## Supplemental Table 3 for "Widespread naturally variable human exons aid genetic interpretation": supplemental_file_3.csv (part 917 of 920)

variant_id	sQTL_pip	log_abs_min_dist_to_a_ss_gtex	log_abs_min_dist_to_a_ss_gencode	in_oRNAment	in_eCLIP	either_ESE	either_ESS	DHS_Trynka	H3K27ac_PGC2	TSS_Hoffman	TFBS_ENCODE	H3K27ac_PGC2	H3K9ac_Trynka	Promoter_UCSC	H3K4me1_Trynka	Enhancer_Hoffman	Transcribed_Hoffman	gc_twenty_bp	phastcons_100	max_5p_maxent	abs_delta_5p_maxent	max_3p_maxent	abs_delta_3p_maxent	in_any_intron	in_any_exon	not_ss	both_splice_regions	just_leafcutter_ss	just_gencode_ss	max_splice_ai_score	SMS_score_full_model
chr5_73853700_A_G_b38	0.00758158	8.446985296372741	6.9167150203536085	0	0	1	0	0	0	0	0	0	0	0	1	0	1	20.0	0.0	3.0595537304149136	0.0	4.012757314165022	0.0	True	False	True	False	False	False	0.0	0.0002974284297355338
chr5_73853700_A_G_b38	0.00758158	8.446985296372741	6.9167150203536085	0	0	1	0	0	0	0	0	0	0	0	1	0	1	20.0	0.0	3.0595537304149136	0.0	4.012757314165022	0.0	True	False	True	False	False	False	0.0	0.0002974284297355338
chr9_171299_T_C_b38	0.00410873	8.408716715080153	5.6937321388027	0	0	1	0	0	0	0	0	0	0	0	0	0	1	20.0	0.002	0.4131033020981182	0.0	5.121525222623525	0.0	True	False	True	False	False	False	0.0	0.0002974040198030959
chr9_171299_T_C_b38	0.00410873	8.408716715080153	5.6937321388027	0	0	1	0	0	0	0	0	0	0	0	0	0	1	20.0	0.002	0.4131033020981182	0.0	5.121525222623525	0.0	True	False	True	False	False	False	0.0	0.0002974040198030959
chr8_102301435_T_C_b38	0.00128048	8.288534459413917	7.158513997329321	0	0	0	1	0	0	0	0	0	0	0	0	0	1	10.0	0.0	-5.647095707609246	0.0	2.201388748238301	0.6432050871258994	True	False	True	False	False	False	0.0	0.0002974029270689235
chr8_102301435_T_C_b38	0.00128048	8.288534459413917	7.158513997329321	0	0	0	1	0	0	0	0	0	0	0	0	0	1	10.0	0.0	-5.647095707609246	0.0	2.201388748238301	0.6432050871258994	True	False	True	False	False	False	0.0	0.0002974029270689235
chr8_102301435_T_C_b38	0.00260656	8.288534459413917	7.158513997329321	0	0	0	1	0	0	0	0	0	0	0	0	0	1	10.0	0.0	-5.647095707609246	0.0	2.201388748238301	0.6432050871258994	True	False	True	False	False	False	0.0	0.0002974029270689235
chr8_102301435_T_C_b38	0.00169656	8.288534459413917	7.158513997329321	0	0	0	1	0	0	0	0	0	0	0	0	0	1	10.0	0.0	-5.647095707609246	0.0	2.201388748238301	0.6432050871258994	True	False	True	False	False	False	0.0	0.0002974029270689235
chr8_102301435_T_C_b38	0.00260656	8.288534459413917	7.158513997329321	0	0	0	1	0	0	0	0	0	0	0	0	0	1	10.0	0.0	-5.647095707609246	0.0	2.201388748238301	0.6432050871258994	True	False	True	False	False	False	0.0	0.0002974029270689235
chr8_102301435_T_C_b38	0.00169656	8.288534459413917	7.158513997329321	0	0	0	1	0	0	0	0	0	0	0	0	0	1	10.0	0.0	-5.647095707609246	0.0	2.201388748238301	0.6432050871258994	True	False	True	False	False	False	0.0	0.0002974029270689235
chr8_102301435_T_C_b38	0.00128048	8.288534459413917	7.158513997329321	0	0	0	1	0	0	0	0	0	0	0	0	0	1	10.0	0.0	-5.647095707609246	0.0	2.201388748238301	0.6432050871258994	True	False	True	False	False	False	0.0	0.0002974029270689235
chr8_102301435_T_C_b38	0.00128048	8.288534459413917	7.158513997329321	0	0	0	1	0	0	0	0	0	0	0	0	0	1	10.0	0.0	-5.647095707609246	0.0	2.201388748238301	0.6432050871258994	True	False	True	False	False	False	0.0	0.0002974029270689235
chr8_102301435_T_C_b38	0.00260656	8.288534459413917	7.158513997329321	0	0	0	1	0	0	0	0	0	0	0	0	0	1	10.0	0.0	-5.647095707609246	0.0	2.201388748238301	0.6432050871258994	True	False	True	False	False	False	0.0	0.0002974029270689235
chr8_102301435_T_C_b38	0.00260656	8.288534459413917	7.158513997329321	0	0	0	1	0	0	0	0	0	0	0	0	0	1	10.0	0.0	-5.647095707609246	0.0	2.201388748238301	0.6432050871258994	True	False	True	False	False	False	0.0	0.0002974029270689235
chr8_102301435_T_C_b38	0.00128048	8.288534459413917	7.158513997329321	0	0	0	1	0	0	0	0	0	0	0	0	0	1	10.0	0.0	-5.647095707609246	0.0	2.201388748238301	0.6432050871258994	True	False	True	False	False	False	0.0	0.0002974029270689235
chr8_102301435_T_C_b38	0.00169656	8.288534459413917	7.158513997329321	0	0	0	1	0	0	0	0	0	0	0	0	0	1	10.0	0.0	-5.647095707609246	0.0	2.201388748238301	0.6432050871258994	True	False	True	False	False	False	0.0	0.0002974029270689235
chr8_102301435_T_C_b38	0.00260656	8.288534459413917	7.158513997329321	0	0	0	1	0	0	0	0	0	0	0	0	0	1	10.0	0.0	-5.647095707609246	0.0	2.201388748238301	0.6432050871258994	True	False	True	False	False	False	0.0	0.0002974029270689235
chr8_102301435_T_C_b38	0.00169656	8.288534459413917	7.158513997329321	0	0	0	1	0	0	0	0	0	0	0	0	0	1	10.0	0.0	-5.647095707609246	0.0	2.201388748238301	0.6432050871258994	True	False	True	False	False	False	0.0	0.0002974029270689235
chr8_102301435_T_C_b38	0.00169656	8.288534459413917	7.158513997329321	0	0	0	1	0	0	0	0	0	0	0	0	0	1	10.0	0.0	-5.647095707609246	0.0	2.201388748238301	0.6432050871258994	True	False	True	False	False	False	0.0	0.0002974029270689235
chr6_57132691_G_A_b38	0.0118001	8.284756593190435	5.860786223465865	0	0	1	0	0	0	0	0	0	0	0	0	0	1	20.0	0.001	-10.606883706254202	5.410450509965436	5.734904390725376	0.022924229226163106	True	False	True	False	False	False	0.0	0.00029739106895822806
chr6_57132691_G_A_b38	0.00563943	8.284756593190435	5.860786223465865	0	0	1	0	0	0	0	0	0	0	0	0	0	1	20.0	0.001	-10.606883706254202	5.410450509965436	5.734904390725376	0.022924229226163106	True	False	True	False	False	False	0.0	0.00029739106895822806
chr14_96317610_A_G_b38	0.0132603	8.362175469149628	4.477336814478207	0	0	0	0	0	0	0	0	0	0	0	0	0	1	20.0	0.0	-9.012076307377278	0.0	6.189911208285245	0.0	True	False	True	False	False	False	0.0	0.0002973769507848529
chr14_96317610_A_G_b38	0.0132603	8.362175469149628	4.477336814478207	0	0	0	0	0	0	0	0	0	0	0	0	0	1	20.0	0.0	-9.012076307377278	0.0	6.189911208285245	0.0	True	False	True	False	False	False	0.0	0.0002973769507848529
chr14_96317610_A_G_b38	0.0132603	8.362175469149628	4.477336814478207	0	0	0	0	0	0	0	0	0	0	0	0	0	1	20.0	0.0	-9.012076307377278	0.0	6.189911208285245	0.0	True	False	True	False	False	False	0.0	0.0002973769507848529
chr14_96317610_A_G_b38	0.0132603	8.362175469149628	4.477336814478207	0	0	0	0	0	0	0	0	0	0	0	0	0	1	20.0	0.0	-9.012076307377278	0.0	6.189911208285245	0.0	True	False	True	False	False	False	0.0	0.0002973769507848529
chr10_46016302_T_C_b38	0.00230765	8.13739583005665	5.472270673671475	0	0	0	0	0	0	0	0	0	0	0	0	0	0	20.0	0.0	-5.4435146170360085	3.912849712029164	2.025082734503563	0.0	True	False	True	False	False	False	0.0	0.00029736918698647694
chr10_46016302_T_C_b38	0.00230765	8.13739583005665	5.472270673671475	0	0	0	0	0	0	0	0	0	0	0	0	0	0	20.0	0.0	-5.4435146170360085	3.912849712029164	2.025082734503563	0.0	True	False	True	False	False	False	0.0	0.00029736918698647694
chr17_13006562_T_C_b38	0.00154594	8.32117830749028	2.833213344056216	0	0	1	0	0	0	0	0	0	0	0	0	0	1	20.0	0.0	-17.278359457861082	2.360379917879353	-1.081886953333182	1.1085697482786898	True	False	True	False	False	False	0.0	0.0002973323983920019
chr17_13006562_T_C_b38	0.00154594	8.32117830749028	2.833213344056216	0	0	1	0	0	0	0	0	0	0	0	0	0	1	20.0	0.0	-17.278359457861082	2.360379917879353	-1.081886953333182	1.1085697482786898	True	False	True	False	False	False	0.0	0.0002973323983920019
chr17_13006562_T_C_b38	0.00269649	8.32117830749028	2.833213344056216	0	0	1	0	0	0	0	0	0	0	0	0	0	1	20.0	0.0	-17.278359457861082	2.360379917879353	-1.081886953333182	1.1085697482786898	True	False	True	False	False	False	0.0	0.0002973323983920019
chr17_13006562_T_C_b38	0.00269649	8.32117830749028	2.833213344056216	0	0	1	0	0	0	0	0	0	0	0	0	0	1	20.0	0.0	-17.278359457861082	2.360379917879353	-1.081886953333182	1.1085697482786898	True	False	True	False	False	False	0.0	0.0002973323983920019
chr17_13006562_T_C_b38	0.00269649	8.32117830749028	2.833213344056216	0	0	1	0	0	0	0	0	0	0	0	0	0	1	20.0	0.0	-17.278359457861082	2.360379917879353	-1.081886953333182	1.1085697482786898	True	False	True	False	False	False	0.0	0.0002973323983920019
chr17_13006562_T_C_b38	0.00269649	8.32117830749028	2.833213344056216	0	0	1	0	0	0	0	0	0	0	0	0	0	1	20.0	0.0	-17.278359457861082	2.360379917879353	-1.081886953333182	1.1085697482786898	True	False	True	False	False	False	0.0	0.0002973323983920019
chr17_13006562_T_C_b38	0.00154594	8.32117830749028	2.833213344056216	0	0	1	0	0	0	0	0	0	0	0	0	0	1	20.0	0.0	-17.278359457861082	2.360379917879353	-1.081886953333182	1.1085697482786898	True	False	True	False	False	False	0.0	0.0002973323983920019
chr17_13006562_T_C_b38	0.00154594	8.32117830749028	2.833213344056216	0	0	1	0	0	0	0	0	0	0	0	0	0	1	20.0	0.0	-17.278359457861082	2.360379917879353	-1.081886953333182	1.1085697482786898	True	False	True	False	False	False	0.0	0.0002973323983920019
chr17_13006562_T_C_b38	0.00154594	8.32117830749028	2.833213344056216	0	0	1	0	0	0	0	0	0	0	0	0	0	1	20.0	0.0	-17.278359457861082	2.360379917879353	-1.081886953333182	1.1085697482786898	True	False	True	False	False	False	0.0	0.0002973323983920019
chr17_13006562_T_C_b38	0.00269649	8.32117830749028	2.833213344056216	0	0	1	0	0	0	0	0	0	0	0	0	0	1	20.0	0.0	-17.278359457861082	2.360379917879353	-1.081886953333182	1.1085697482786898	True	False	True	False	False	False	0.0	0.0002973323983920019
chr17_13006562_T_C_b38	0.00269649	8.32117830749028	2.833213344056216	0	0	1	0	0	0	0	0	0	0	0	0	0	1	20.0	0.0	-17.278359457861082	2.360379917879353	-1.081886953333182	1.1085697482786898	True	False	True	False	False	False	0.0	0.0002973323983920019
chr17_13006562_T_C_b38	0.00269649	8.32117830749028	2.833213344056216	0	0	1	0	0	0	0	0	0	0	0	0	0	1	20.0	0.0	-17.278359457861082	2.360379917879353	-1.081886953333182	1.1085697482786898	True	False	True	False	False	False	0.0	0.0002973323983920019
chr17_13006562_T_C_b38	0.00154594	8.32117830749028	2.833213344056216	0	0	1	0	0	0	0	0	0	0	0	0	0	1	20.0	0.0	-17.278359457861082	2.360379917879353	-1.081886953333182	1.1085697482786898	True	False	True	False	False	False	0.0	0.0002973323983920019
chr17_13006562_T_C_b38	0.00154594	8.32117830749028	2.833213344056216	0	0	1	0	0	0	0	0	0	0	0	0	0	1	20.0	0.0	-17.278359457861082	2.360379917879353	-1.081886953333182	1.1085697482786898	True	False	True	False	False	False	0.0	0.0002973323983920019
chr12_81104925_T_C_b38	0.00210929	8.472195825485501	8.441391477999955	0	0	0	0	0	0	0	0	0	0	0	0	0	1	30.0	0.02	-0.2025086118708999	5.561565847487531	2.362961358947331	0.749256202034573	True	False	True	False	False	False	0.0	0.0002973282579065996
chr18_63958884_G_T_b38	0.0103661	8.406708458240965	7.149916836132109	0	0	0	1	0	0	0	0	0	0	0	0	0	1	20.0	0.0	-4.3171646380017625	4.969382769322654	5.128831408181945	0.0	True	False	True	False	False	False	0.0	0.00029731098549218234
chr18_63958884_G_T_b38	0.0612891	8.406708458240965	7.149916836132109	0	0	0	1	0	0	0	0	0	0	0	0	0	1	20.0	0.0	-4.3171646380017625	4.969382769322654	5.128831408181945	0.0	True	False	True	False	False	False	0.0	0.00029731098549218234
chr17_17250686_A_G_b38	0.00144461	8.357024439263416	7.4073177104694174	0	0	0	0	0	0	0	0	0	0	0	1	0	1	20.0	0.001	2.1390684924195944	0.0	6.433681588329414	0.0	True	False	True	False	False	False	0.0	0.00029730644855305836
chr17_17250686_A_G_b38	0.00291166	8.357024439263416	7.4073177104694174	0	0	0	0	0	0	0	0	0	0	0	1	0	1	20.0	0.001	2.1390684924195944	0.0	6.433681588329414	0.0	True	False	True	False	False	False	0.0	0.00029730644855305836
chr17_17250686_A_G_b38	0.00144461	8.357024439263416	7.4073177104694174	0	0	0	0	0	0	0	0	0	0	0	1	0	1	20.0	0.001	2.1390684924195944	0.0	6.433681588329414	0.0	True	False	True	False	False	False	0.0	0.00029730644855305836
chr17_17250686_A_G_b38	0.00291166	8.357024439263416	7.4073177104694174	0	0	0	0	0	0	0	0	0	0	0	1	0	1	20.0	0.001	2.1390684924195944	0.0	6.433681588329414	0.0	True	False	True	False	False	False	0.0	0.00029730644855305836
chr16_2101164_T_C_b38	0.0322703	8.470520783217808	5.991464547107982	0	0	1	0	0	0	0	0	0	0	0	1	0	1	20.0	0.007	-0.8666420485133862	1.939604675068888	2.3396451582551805	0.5476242253857677	True	False	True	False	False	False	0.0	0.0002972899948723783
chr16_2101164_T_C_b38	0.0322703	8.470520783217808	5.991464547107982	0	0	1	0	0	0	0	0	0	0	0	1	0	1	20.0	0.007	-0.8666420485133862	1.939604675068888	2.3396451582551805	0.5476242253857677	True	False	True	False	False	False	0.0	0.0002972899948723783
chr16_2101164_T_C_b38	0.0322703	8.470520783217808	5.991464547107982	0	0	1	0	0	0	0	0	0	0	0	1	0	1	20.0	0.007	-0.8666420485133862	1.939604675068888	2.3396451582551805	0.5476242253857677	True	False	True	False	False	False	0.0	0.0002972899948723783
chr16_2101164_T_C_b38	0.0322703	8.470520783217808	5.991464547107982	0	0	1	0	0	0	0	0	0	0	0	1	0	1	20.0	0.007	-0.8666420485133862	1.939604675068888	2.3396451582551805	0.5476242253857677	True	False	True	False	False	False	0.0	0.0002972899948723783
chr16_2101164_T_C_b38	0.0322703	8.470520783217808	5.991464547107982	0	0	1	0	0	0	0	0	0	0	0	1	0	1	20.0	0.007	-0.8666420485133862	1.939604675068888	2.3396451582551805	0.5476242253857677	True	False	True	False	False	False	0.0	0.0002972899948723783
chr16_2101164_T_C_b38	0.0322703	8.470520783217808	5.991464547107982	0	0	1	0	0	0	0	0	0	0	0	1	0	1	20.0	0.007	-0.8666420485133862	1.939604675068888	2.3396451582551805	0.5476242253857677	True	False	True	False	False	False	0.0	0.0002972899948723783
chr16_2101164_T_C_b38	0.0322703	8.470520783217808	5.991464547107982	0	0	1	0	0	0	0	0	0	0	0	1	0	1	20.0	0.007	-0.8666420485133862	1.939604675068888	2.3396451582551805	0.5476242253857677	True	False	True	False	False	False	0.0	0.0002972899948723783
chr8_73806189_A_G_b38	0.00128087	8.398634855292102	6.139884552226255	0	0	0	0	0	0	0	0	0	0	0	0	0	1	20.0	0.052	-16.10573234452966	0.0	2.727020133260133	0.0	True	False	True	False	False	False	0.0	0.0002972827336136182
chr8_73806189_A_G_b38	0.00128087	8.398634855292102	6.139884552226255	0	0	0	0	0	0	0	0	0	0	0	0	0	1	20.0	0.052	-16.10573234452966	0.0	2.727020133260133	0.0	True	False	True	False	False	False	0.0	0.0002972827336136182
chr8_73806189_A_G_b38	0.00128087	8.398634855292102	6.139884552226255	0	0	0	0	0	0	0	0	0	0	0	0	0	1	20.0	0.052	-16.10573234452966	0.0	2.727020133260133	0.0	True	False	True	False	False	False	0.0	0.0002972827336136182
chr6_46621231_T_C_b38	0.00239004	8.361240889642351	8.339739766019143	0	0	0	0	0	0	0	0	0	0	0	0	0	0	20.0	0.454	-2.5791059209730807	0.0	1.87043216373516	1.4841261471386178	True	False	True	False	False	False	0.0	0.0002972823247561765
chr14_55647199_A_C_b38	0.00841217	8.461469042643875	5.262690188904886	0	0	1	0	0	1	0	0	1	0	0	0	0	1	20.0	0.0	-9.704913848006198	5.434683928356481	0.03889756935353	0.0	True	False	True	False	False	False	0.0	0.0002972715627586701
chr14_55647199_A_C_b38	0.00223935	8.461469042643875	5.262690188904886	0	0	1	0	0	1	0	0	1	0	0	0	0	1	20.0	0.0	-9.704913848006198	5.434683928356481	0.03889756935353	0.0	True	False	True	False	False	False	0.0	0.0002972715627586701
chr14_55647199_A_C_b38	0.00223935	8.461469042643875	5.262690188904886	0	0	1	0	0	1	0	0	1	0	0	0	0	1	20.0	0.0	-9.704913848006198	5.434683928356481	0.03889756935353	0.0	True	False	True	False	False	False	0.0	0.0002972715627586701
chr14_55647199_A_C_b38	0.00273028	8.461469042643875	5.262690188904886	0	0	1	0	0	1	0	0	1	0	0	0	0	1	20.0	0.0	-9.704913848006198	5.434683928356481	0.03889756935353	0.0	True	False	True	False	False	False	0.0	0.0002972715627586701
chr14_55647199_A_C_b38	0.00273028	8.461469042643875	5.262690188904886	0	0	1	0	0	1	0	0	1	0	0	0	0	1	20.0	0.0	-9.704913848006198	5.434683928356481	0.03889756935353	0.0	True	False	True	False	False	False	0.0	0.0002972715627586701
chr14_55647199_A_C_b38	0.00841217	8.461469042643875	5.262690188904886	0	0	1	0	0	1	0	0	1	0	0	0	0	1	20.0	0.0	-9.704913848006198	5.434683928356481	0.03889756935353	0.0	True	False	True	False	False	False	0.0	0.0002972715627586701
chr14_55647199_A_C_b38	0.00273028	8.461469042643875	5.262690188904886	0	0	1	0	0	1	0	0	1	0	0	0	0	1	20.0	0.0	-9.704913848006198	5.434683928356481	0.03889756935353	0.0	True	False	True	False	False	False	0.0	0.0002972715627586701
chr14_55647199_A_C_b38	0.00223935	8.461469042643875	5.262690188904886	0	0	1	0	0	1	0	0	1	0	0	0	0	1	20.0	0.0	-9.704913848006198	5.434683928356481	0.03889756935353	0.0	True	False	True	False	False	False	0.0	0.0002972715627586701
chr14_55647199_A_C_b38	0.00841217	8.461469042643875	5.262690188904886	0	0	1	0	0	1	0	0	1	0	0	0	0	1	20.0	0.0	-9.704913848006198	5.434683928356481	0.03889756935353	0.0	True	False	True	False	False	False	0.0	0.0002972715627586701
chr7_77741161_G_A_b38	0.00569545	8.441607204459642	8.441607204459642	0	0	0	1	0	0	0	0	0	0	0	0	0	1	20.0	0.017	-4.34357251708975	1.0276686468173797	3.219698978960217	0.6601498284493275	True	False	True	False	False	False	0.0	0.000297260828165471
chr4_46102093_C_T_b38	0.00152037	8.464846711044029	8.464846711044029	0	0	0	0	0	0	0	0	0	0	0	0	0	0	40.0	0.0	3.885524211468353	0.0	3.34962101164836	0.5382733067498155	True	False	True	False	False	False	0.0	0.00029725326152524214
chr3_197071912_C_G_b38	0.00116461	8.470311205516108	6.813444599510896	0	0	0	0	1	0	0	0	0	0	0	0	0	1	40.0	0.007	-1.3601512333472168	1.8849001206567744	0.0917721462041072	0.6575321432280248	True	False	True	False	False	False	0.0	0.00029724920928076923
chr2_233176009_T_C_b38	0.0016945	8.505929999137527	7.135687347028144	0	0	1	0	0	0	0	0	0	0	0	0	0	1	30.0	0.075	5.375725395270723	0.8301372083675274	-4.732924485117351	1.324464604784211	True	False	True	False	False	False	0.0	0.0002972220749241083
chr3_57667761_G_A_b38	0.0129626	8.450625947144124	7.3310603052186325	0	0	1	0	0	0	0	0	0	0	0	0	0	1	20.0	0.001	-6.319330652123132	0.0	3.837885459250488	2.4314022552604526	True	False	True	False	False	False	0.0	0.00029722055480271804
chr3_57667761_G_A_b38	0.0129626	8.450625947144124	7.3310603052186325	0	0	1	0	0	0	0	0	0	0	0	0	0	1	20.0	0.001	-6.319330652123132	0.0	3.837885459250488	2.4314022552604526	True	False	True	False	False	False	0.0	0.00029722055480271804
chr3_57667761_G_A_b38	0.0129626	8.450625947144124	7.3310603052186325	0	0	1	0	0	0	0	0	0	0	0	0	0	1	20.0	0.001	-6.319330652123132	0.0	3.837885459250488	2.4314022552604526	True	False	True	False	False	False	0.0	0.00029722055480271804
chr4_153581589_A_C_b38	0.00109469	8.474494436883122	3.4011973816621555	0	0	0	0	0	1	0	0	1	0	0	1	0	1	10.0	0.0	-7.0377063049141455	0.0	6.075261104944801	0.5014864322109522	True	False	True	False	False	False	0.0	0.00029720776952551055
chr4_153581589_A_C_b38	0.00109469	8.474494436883122	3.4011973816621555	0	0	0	0	0	1	0	0	1	0	0	1	0	1	10.0	0.0	-7.0377063049141455	0.0	6.075261104944801	0.5014864322109522	True	False	True	False	False	False	0.0	0.00029720776952551055
chr4_153581589_A_C_b38	0.00109469	8.474494436883122	3.4011973816621555	0	0	0	0	0	1	0	0	1	0	0	1	0	1	10.0	0.0	-7.0377063049141455	0.0	6.075261104944801	0.5014864322109522	True	False	True	False	False	False	0.0	0.00029720776952551055
chr4_153581589_A_C_b38	0.00109469	8.474494436883122	3.4011973816621555	0	0	0	0	0	1	0	0	1	0	0	1	0	1	10.0	0.0	-7.0377063049141455	0.0	6.075261104944801	0.5014864322109522	True	False	True	False	False	False	0.0	0.00029720776952551055
chr5_113549679_T_C_b38	0.00144267	8.37655086161377	6.492239835020471	0	0	1	0	0	0	0	0	0	0	0	1	0	1	20.0	0.0	-22.05042823446112	2.3135896933090336	-0.4341465607528718	0.0	True	False	True	False	False	False	0.0	0.0002972043143064798
chr5_113549679_T_C_b38	0.00144267	8.37655086161377	6.492239835020471	0	0	1	0	0	0	0	0	0	0	0	1	0	1	20.0	0.0	-22.05042823446112	2.3135896933090336	-0.4341465607528718	0.0	True	False	True	False	False	False	0.0	0.0002972043143064798
chr5_113549679_T_C_b38	0.00144267	8.37655086161377	6.492239835020471	0	0	1	0	0	0	0	0	0	0	0	1	0	1	20.0	0.0	-22.05042823446112	2.3135896933090336	-0.4341465607528718	0.0	True	False	True	False	False	False	0.0	0.0002972043143064798
chr10_120901189_C_T_b38	0.00458064	8.349484346990128	4.5217885770490405	0	0	0	0	0	0	0	0	0	0	0	1	0	1	20.0	0.0	-1.0630633258345592	1.3870426877327524	2.2790787740937475	1.2349832859108503	True	False	True	False	False	False	0.0	0.0002972012165606233
chr10_120901189_C_T_b38	0.00458064	8.349484346990128	4.5217885770490405	0	0	0	0	0	0	0	0	0	0	0	1	0	1	20.0	0.0	-1.0630633258345592	1.3870426877327524	2.2790787740937475	1.2349832859108503	True	False	True	False	False	False	0.0	0.0002972012165606233
chr10_120901189_C_T_b38	0.00458064	8.349484346990128	4.5217885770490405	0	0	0	0	0	0	0	0	0	0	0	1	0	1	20.0	0.0	-1.0630633258345592	1.3870426877327524	2.2790787740937475	1.2349832859108503	True	False	True	False	False	False	0.0	0.0002972012165606233
chr10_120901189_C_T_b38	0.00458064	8.349484346990128	4.5217885770490405	0	0	0	0	0	0	0	0	0	0	0	1	0	1	20.0	0.0	-1.0630633258345592	1.3870426877327524	2.2790787740937475	1.2349832859108503	True	False	True	False	False	False	0.0	0.0002972012165606233
chr13_43092660_C_A_b38	0.0037448	8.37770121259764	8.828054536815424	0	0	1	0	0	0	0	0	0	0	0	0	0	1	20.0	0.027	-18.96028612486205	1.965197214437925	1.783917935214447	0.5573819729424798	True	False	True	False	False	False		0.000297186518805666
chr16_58529934_T_C_b38	0.00344659	8.403352374992478	5.7430031878094825	0	0	0	0	0	0	0	0	0	0	0	1	0	1	20.0	0.002	-7.0938614105156885	0.0	4.508132639458729	0.3791032322208707	True	False	True	False	False	False	0.0	0.00029718612632535465
chr16_58529934_T_C_b38	0.00344659	8.403352374992478	5.7430031878094825	0	0	0	0	0	0	0	0	0	0	0	1	0	1	20.0	0.002	-7.0938614105156885	0.0	4.508132639458729	0.3791032322208707	True	False	True	False	False	False	0.0	0.00029718612632535465
chr16_58529934_T_C_b38	0.00344659	8.403352374992478	5.7430031878094825	0	0	0	0	0	0	0	0	0	0	0	1	0	1	20.0	0.002	-7.0938614105156885	0.0	4.508132639458729	0.3791032322208707	True	False	True	False	False	False	0.0	0.00029718612632535465
chr16_58529934_T_C_b38	0.00344659	8.403352374992478	5.7430031878094825	0	0	0	0	0	0	0	0	0	0	0	1	0	1	20.0	0.002	-7.0938614105156885	0.0	4.508132639458729	0.3791032322208707	True	False	True	False	False	False	0.0	0.00029718612632535465
chr16_58529934_T_C_b38	0.00344659	8.403352374992478	5.7430031878094825	0	0	0	0	0	0	0	0	0	0	0	1	0	1	20.0	0.002	-7.0938614105156885	0.0	4.508132639458729	0.3791032322208707	True	False	True	False	False	False	0.0	0.00029718612632535465
chr16_58529934_T_C_b38	0.00344659	8.403352374992478	5.7430031878094825	0	0	0	0	0	0	0	0	0	0	0	1	0	1	20.0	0.002	-7.0938614105156885	0.0	4.508132639458729	0.3791032322208707	True	False	True	False	False	False	0.0	0.00029718612632535465
chr16_58529934_T_C_b38	0.00344659	8.403352374992478	5.7430031878094825	0	0	0	0	0	0	0	0	0	0	0	1	0	1	20.0	0.002	-7.0938614105156885	0.0	4.508132639458729	0.3791032322208707	True	False	True	False	False	False	0.0	0.00029718612632535465
chr1_97726147_G_A_b38	0.00160335	8.442038517815478	8.406708458240965	0	0	1	0	0	0	0	0	0	0	0	0	0	0	20.0	0.009	-21.94287340582456	0.0	3.044778096425248	0.0	True	False	True	False	False	False	0.0	0.00029718082541318244
chr1_97726147_G_A_b38	0.0395735	8.442038517815478	8.406708458240965	0	0	1	0	0	0	0	0	0	0	0	0	0	0	20.0	0.009	-21.94287340582456	0.0	3.044778096425248	0.0	True	False	True	False	False	False	0.0	0.00029718082541318244
chr1_97726147_G_A_b38	0.0214519	8.442038517815478	8.406708458240965	0	0	1	0	0	0	0	0	0	0	0	0	0	0	20.0	0.009	-21.94287340582456	0.0	3.044778096425248	0.0	True	False	True	False	False	False	0.0	0.00029718082541318244
chr1_97726147_G_A_b38	0.00243142	8.442038517815478	8.406708458240965	0	0	1	0	0	0	0	0	0	0	0	0	0	0	20.0	0.009	-21.94287340582456	0.0	3.044778096425248	0.0	True	False	True	False	False	False	0.0	0.00029718082541318244
chr1_97726147_G_A_b38	0.0214519	8.442038517815478	8.406708458240965	0	0	1	0	0	0	0	0	0	0	0	0	0	0	20.0	0.009	-21.94287340582456	0.0	3.044778096425248	0.0	True	False	True	False	False	False	0.0	0.00029718082541318244
chr1_97726147_G_A_b38	0.00243142	8.442038517815478	8.406708458240965	0	0	1	0	0	0	0	0	0	0	0	0	0	0	20.0	0.009	-21.94287340582456	0.0	3.044778096425248	0.0	True	False	True	False	False	False	0.0	0.00029718082541318244
chr1_97726147_G_A_b38	0.00160335	8.442038517815478	8.406708458240965	0	0	1	0	0	0	0	0	0	0	0	0	0	0	20.0	0.009	-21.94287340582456	0.0	3.044778096425248	0.0	True	False	True	False	False	False	0.0	0.00029718082541318244
chr1_97726147_G_A_b38	0.0214519	8.442038517815478	8.406708458240965	0	0	1	0	0	0	0	0	0	0	0	0	0	0	20.0	0.009	-21.94287340582456	0.0	3.044778096425248	0.0	True	False	True	False	False	False	0.0	0.00029718082541318244
chr1_97726147_G_A_b38	0.00243142	8.442038517815478	8.406708458240965	0	0	1	0	0	0	0	0	0	0	0	0	0	0	20.0	0.009	-21.94287340582456	0.0	3.044778096425248	0.0	True	False	True	False	False	False	0.0	0.00029718082541318244
chr1_97726147_G_A_b38	0.0395735	8.442038517815478	8.406708458240965	0	0	1	0	0	0	0	0	0	0	0	0	0	0	20.0	0.009	-21.94287340582456	0.0	3.044778096425248	0.0	True	False	True	False	False	False	0.0	0.00029718082541318244
chr1_97726147_G_A_b38	0.00160335	8.442038517815478	8.406708458240965	0	0	1	0	0	0	0	0	0	0	0	0	0	0	20.0	0.009	-21.94287340582456	0.0	3.044778096425248	0.0	True	False	True	False	False	False	0.0	0.00029718082541318244
chr1_97726147_G_A_b38	0.0395735	8.442038517815478	8.406708458240965	0	0	1	0	0	0	0	0	0	0	0	0	0	0	20.0	0.009	-21.94287340582456	0.0	3.044778096425248	0.0	True	False	True	False	False	False	0.0	0.00029718082541318244
chr10_115399645_G_T_b38	0.00187108	8.473032295630468	8.495765244002618	0	0	0	0	0	0	0	0	0	0	0	0	0	0	40.0	0.004	0.2362039215951697	0.0	1.568025060645276	0.03372943265813433	True	False	True	False	False	False	0.0	0.00029716915520263217
chr5_79058511_C_A_b38	0.00186793	8.372860820526318	7.86480400332846	0	0	0	1	0	0	0	0	0	0	0	1	0	0	20.0	0.0	1.4372458160311732	0.0	3.417328970023412	0.0	True	False	True	False	False	False	0.0	0.00029716804311986786
chr13_25324282_T_C_b38	0.00911798	8.23031079913502	6.561030665896573	0	0	0	0	1	0	0	0	0	0	0	1	0	1	20.0	0.0	-6.710129807618911	0.8044190095357591	-0.4111505906780124	0.33327188071766045	True	False	True	False	False	False	0.0	0.00029716738886073835
chr13_25324282_T_C_b38	0.00668323	8.23031079913502	6.561030665896573	0	0	0	0	1	0	0	0	0	0	0	1	0	1	20.0	0.0	-6.710129807618911	0.8044190095357591	-0.4111505906780124	0.33327188071766045	True	False	True	False	False	False	0.0	0.00029716738886073835
chr10_45623025_G_T_b38	0.00139638	8.494129251817686	7.351158226430694	0	0	0	1	0	0	0	0	0	0	0	0	0	1	20.0	0.0	-10.819232494114392	0.0	3.919301842595935	0.0	True	False	True	False	False	False	0.0	0.0002971416315636238
chr1_201814867_G_A_b38	0.00875013	8.376781037699493	7.383989457978509	0	0	0	0	0	0	0	0	0	0	0	0	0	1	40.0	0.002	-7.056630696146952	8.777703281913505	-3.657452881533629	0.0	True	False	True	False	False	False	0.0	0.00029713717313543123
chr1_201814867_G_A_b38	0.00875013	8.376781037699493	7.383989457978509	0	0	0	0	0	0	0	0	0	0	0	0	0	1	40.0	0.002	-7.056630696146952	8.777703281913505	-3.657452881533629	0.0	True	False	True	False	False	False	0.0	0.00029713717313543123
chr1_201814867_G_A_b38	0.00875013	8.376781037699493	7.383989457978509	0	0	0	0	0	0	0	0	0	0	0	0	0	1	40.0	0.002	-7.056630696146952	8.777703281913505	-3.657452881533629	0.0	True	False	True	False	False	False	0.0	0.00029713717313543123
chr2_166467594_A_G_b38	0.00214056	8.48714627006394	7.382746449738912	0	0	1	0	0	1	0	0	1	0	0	0	0	0	20.0	0.0	1.9169609918939297	0.0	1.3674482148795946	1.994016969716398	True	False	True	False	False	False	0.0	0.0002971319499542395
chr2_166467594_A_G_b38	0.00214056	8.48714627006394	7.382746449738912	0	0	1	0	0	1	0	0	1	0	0	0	0	0	20.0	0.0	1.9169609918939297	0.0	1.3674482148795946	1.994016969716398	True	False	True	False	False	False	0.0	0.0002971319499542395
chr5_111109210_A_G_b38	0.00495308	8.272826003650401	6.88653164253051	0	0	0	0	0	0	0	0	0	0	0	0	0	1	20.0	0.005	-2.5399067129044783	1.2744162401516488	1.156583510295171	0.42544580722160674	True	False	True	False	False	False	0.0	0.0002971194835317797
chr5_111109210_A_G_b38	0.00495308	8.272826003650401	6.88653164253051	0	0	0	0	0	0	0	0	0	0	0	0	0	1	20.0	0.005	-2.5399067129044783	1.2744162401516488	1.156583510295171	0.42544580722160674	True	False	True	False	False	False	0.0	0.0002971194835317797
chr18_74086794_T_C_b38	0.00108341	8.490438454107418	8.454253391642363	0	0	0	1	0	0	0	0	0	0	0	0	0	1	20.0	0.0	-4.871326644229913	0.0	7.881438685205914	0.0	True	False	True	False	False	False	0.0	0.0002971128190159484
chr18_74086794_T_C_b38	0.00108341	8.490438454107418	8.454253391642363	0	0	0	1	0	0	0	0	0	0	0	0	0	1	20.0	0.0	-4.871326644229913	0.0	7.881438685205914	0.0	True	False	True	False	False	False	0.0	0.0002971128190159484
chr18_74086794_T_C_b38	0.00108341	8.490438454107418	8.454253391642363	0	0	0	1	0	0	0	0	0	0	0	0	0	1	20.0	0.0	-4.871326644229913	0.0	7.881438685205914	0.0	True	False	True	False	False	False	0.0	0.0002971128190159484
chr2_10611120_T_G_b38	0.00397563	8.277920258172143	8.245384468120747	0	0	0	0	0	0	0	0	0	0	0	1	0	1	20.0	0.011	8.450262397920236	0.0	1.946294615661664	0.0	True	False	True	False	False	False	0.0	0.00029710763216813984
chr1_53044413_A_G_b38	0.0033636	8.144969417087875	8.144679183447758	0	0	0	1	0	0	0	0	0	0	0	1	0	1	20.0	0.0	-8.26323758283815	13.649523665893367	0.2597405301185986	2.3499299739414283	True	False	True	False	False	False	0.0	0.0002971073090062316
chr1_53044413_A_G_b38	0.00162617	8.144969417087875	8.144679183447758	0	0	0	1	0	0	0	0	0	0	0	1	0	1	20.0	0.0	-8.26323758283815	13.649523665893367	0.2597405301185986	2.3499299739414283	True	False	True	False	False	False	0.0	0.0002971073090062316
chr5_41198665_A_C_b38	0.00145958	8.43076346341785	7.005789019253503	0	0	0	0	0	0	0	0	0	0	0	1	0	0	30.0	0.0	-1.5265311240609238	11.77858447650967	4.313190127796652	0.6412039161752858	True	False	True	False	False	False	0.0	0.000297105831965182
chr19_32602178_G_A_b38	0.00101374	7.717351272185329	3.970291913552122	0	0	0	0	0	0	0	0	0	0	0	0	0	1	10.0	0.0	-11.245185687037376	11.160842321452762	-0.1898641218629677	0.8922310235736148	True	False	True	False	False	False	0.0	0.00029710143946113174
chr19_32602178_G_A_b38	0.00101374	7.717351272185329	3.970291913552122	0	0	0	0	0	0	0	0	0	0	0	0	0	1	10.0	0.0	-11.245185687037376	11.160842321452762	-0.1898641218629677	0.8922310235736148	True	False	True	False	False	False	0.0	0.00029710143946113174
chr19_32602178_G_A_b38	0.00101374	7.717351272185329	3.970291913552122	0	0	0	0	0	0	0	0	0	0	0	0	0	1	10.0	0.0	-11.245185687037376	11.160842321452762	-0.1898641218629677	0.8922310235736148	True	False	True	False	False	False	0.0	0.00029710143946113174
chr14_64286321_C_G_b38	0.00241035	8.21554741194707	8.085486772102845	0	0	1	0	0	0	0	0	0	0	0	0	0	0	20.0	0.001	0.4616926039059779	0.0060198507371663	-4.9384062856884725	0.0	True	False	True	False	False	False	0.0	0.0002971002707364718
chr14_64286321_C_G_b38	0.00241035	8.21554741194707	8.085486772102845	0	0	1	0	0	0	0	0	0	0	0	0	0	0	20.0	0.001	0.4616926039059779	0.0060198507371663	-4.9384062856884725	0.0	True	False	True	False	False	False	0.0	0.0002971002707364718
chr4_176133520_C_T_b38	0.00176669	8.316789127071518	7.370230641807081	0	0	0	0	0	0	0	0	0	0	0	0	0	1	20.0	0.001	-3.8752858472239233	0.523285847030905	5.400861707252737	0.0	True	False	True	False	False	False	0.0	0.0002970749613583386
chr15_65493954_G_C_b38	0.00116443	8.313607139317558	8.204124932574041	0	0	0	0	1	0	0	0	0	0	0	1	0	1	30.0	0.009	8.10583722806971	0.0	0.3376596918860386	0.0	True	False	True	False	False	False	0.0	0.00029707386895332023
chr15_65493954_G_C_b38	0.00298758	8.313607139317558	8.204124932574041	0	0	0	0	1	0	0	0	0	0	0	1	0	1	30.0	0.009	8.10583722806971	0.0	0.3376596918860386	0.0	True	False	True	False	False	False	0.0	0.00029707386895332023
chr15_65493954_G_C_b38	0.00298758	8.313607139317558	8.204124932574041	0	0	0	0	1	0	0	0	0	0	0	1	0	1	30.0	0.009	8.10583722806971	0.0	0.3376596918860386	0.0	True	False	True	False	False	False	0.0	0.00029707386895332023
chr15_65493954_G_C_b38	0.00116443	8.313607139317558	8.204124932574041	0	0	0	0	1	0	0	0	0	0	0	1	0	1	30.0	0.009	8.10583722806971	0.0	0.3376596918860386	0.0	True	False	True	False	False	False	0.0	0.00029707386895332023
chr11_108546741_A_G_b38	0.00169598	8.503094267036737	8.503094267036737	0	0	0	0	0	0	0	0	0	0	0	0	0	0	40.0	0.0	-6.687388204281837	2.7500973273392377	5.888206174787904	1.2759342629684491	True	False	True	False	False	False	0.0	0.0002970724858903819
chr19_21982852_C_G_b38	0.00120447	8.345692873253865	8.262558973010657	0	0	0	1	0	0	0	0	0	0	0	0	0	0	20.0	0.103	2.1528267704468997	0.0	3.8530939683076815	0.12743751273435944	True	False	True	False	False	False	0.0	0.00029707031056806543
chr2_1432904_A_C_b38	0.00644209	8.15507488781144	6.280395838960195	0	0	0	0	0	0	0	0	0	0	0	0	0	0	20.0	0.0	5.138388239366551	0.0	4.928593745335128	0.0	True	False	True	False	False	False	0.0	0.000297034553144734
chr2_1432904_A_C_b38	0.00644209	8.15507488781144	6.280395838960195	0	0	0	0	0	0	0	0	0	0	0	0	0	0	20.0	0.0	5.138388239366551	0.0	4.928593745335128	0.0	True	False	True	False	False	False	0.0	0.000297034553144734
chr1_43903928_G_A_b38	0.00157851	8.38662882139512	8.037866234709618	0	0	0	1	0	0	0	0	0	0	0	0	0	1	20.0	0.0	-8.296885722571558	3.457871803711413	3.524973175027725	2.485125928197739	True	False	True	False	False	False	0.0	0.0002970072753922575
chr9_32978642_A_C_b38	0.025944	8.339261982923576	6.822197390620491	0	0	0	1	0	0	0	0	0	0	0	1	0	1	20.0	0.227	-7.096006604615659	13.49550905684184	6.226127010231814	0.0	True	False	True	False	False	False	0.0	0.0002969995344810615
chr11_95194809_T_C_b38	0.00299352	8.133293861222633	7.160845906664299	0	0	0	1	0	0	0	0	0	0	0	1	0	0	20.0	0.003	-7.71044852991	13.958659185218323	7.898127923593009	6.163424304041314	True	False	True	False	False	False	0.0	0.00029699019163243796
chr1_180456953_T_C_b38	0.00953376	8.44009614103127	9.828979500361067	0	0	1	0	0	0	0	0	0	0	0	0	0	1	20.0	0.077	-2.1618990568705945	0.2829901058098061	2.8145714035495786	1.423174606588546	True	False	True	False	False	False		0.00029698991718976055
chr5_178137823_G_A_b38	0.00132579	8.498214224818435	5.652489180268651	0	0	1	0	0	0	0	0	0	1	0	0	0	1	20.0	0.001	0.7075703364458278	6.637989739827245	-0.6968877327706622	0.0	True	False	True	False	False	False	0.0	0.0002969739418603893
chr5_178137823_G_A_b38	0.00132579	8.498214224818435	5.652489180268651	0	0	1	0	0	0	0	0	0	1	0	0	0	1	20.0	0.001	0.7075703364458278	6.637989739827245	-0.6968877327706622	0.0	True	False	True	False	False	False	0.0	0.0002969739418603893
chr2_159061577_G_A_b38	0.00296024	8.388222810119277	8.3707791729607	0	0	0	0	0	0	0	0	0	0	0	1	0	1	20.0	0.023	1.0425273438334246	3.226751007088285	3.5517520203329696	0.7996438914276922	True	False	True	False	False	False	0.0	0.00029696629763165317
chr3_120734844_A_G_b38	0.00550487	8.211754397375197	8.211482916445066	0	0	0	0	0	0	0	0	0	0	0	0	0	0	20.0	0.005	-8.623048861105481	0.0	0.4218293086139368	0.651910918059137	True	False	True	False	False	False	0.0	0.0002969606391288061
chr2_201334965_T_C_b38	0.0721502	8.326758814511733	8.326758814511733	0	0	1	0	0	0	0	0	0	0	0	0	0	0	20.0	0.301	0.912256720812564	0.0	-5.228625516889913	0.0	True	False	True	False	False	False	0.0	0.00029694373417117425
chr5_76632627_T_C_b38	0.0154346	8.422882511944996	6.400257445308821	0	0	0	0	0	0	0	0	0	0	0	0	0	1	20.0	0.375	-15.507501473752262	2.238428974726988	6.203022790362255	0.3229164923199548	True	False	True	False	False	False	0.0	0.0002969387222236923
chr12_111316617_T_A_b38	0.00112982	8.414938957377482	8.130059039992796	0	0	0	0	0	0	0	0	0	0	0	1	0	0	30.0	0.001	-5.107181067244485	1.665249898646299	3.598314934386714	0.5938909893047253	True	False	True	False	False	False	0.0	0.00029693498434945346
chr12_111316617_T_A_b38	0.00112982	8.414938957377482	8.130059039992796	0	0	0	0	0	0	0	0	0	0	0	1	0	0	30.0	0.001	-5.107181067244485	1.665249898646299	3.598314934386714	0.5938909893047253	True	False	True	False	False	False	0.0	0.00029693498434945346
chr4_55985061_A_T_b38	0.00181842	8.50086053679534	5.393627546352362	0	0	0	0	0	0	0	0	0	0	0	0	0	1	40.0	0.0	5.600888314148906	0.0	-2.809848493901157	0.5925746452807061	True	False	True	False	False	False	0.0	0.0002969338325728233
chr4_55985061_A_T_b38	0.00181842	8.50086053679534	5.393627546352362	0	0	0	0	0	0	0	0	0	0	0	0	0	1	40.0	0.0	5.600888314148906	0.0	-2.809848493901157	0.5925746452807061	True	False	True	False	False	False	0.0	0.0002969338325728233
chr4_150766268_C_A_b38	0.0074713	8.394347361417392	8.394347361417392	0	0	1	0	0	0	0	0	0	0	0	0	0	0	30.0	0.0	-2.9597325960498924	2.1841393202004205	-3.846948695632975	0.0	True	False	True	False	False	False	0.0	0.0002969242044608893
chr5_55660882_T_G_b38	0.0120651	8.289539484624141	7.953318346560431	0	0	0	0	0	0	0	0	0	0	0	0	0	1	20.0	0.002	-1.8843657757503527	0.0	3.282391883724337	0.0	True	False	True	False	False	False	0.0	0.00029691845388967304
chr5_55660882_T_G_b38	0.0120651	8.289539484624141	7.953318346560431	0	0	0	0	0	0	0	0	0	0	0	0	0	1	20.0	0.002	-1.8843657757503527	0.0	3.282391883724337	0.0	True	False	True	False	False	False	0.0	0.00029691845388967304
chr5_55660882_T_G_b38	0.0120651	8.289539484624141	7.953318346560431	0	0	0	0	0	0	0	0	0	0	0	0	0	1	20.0	0.002	-1.8843657757503527	0.0	3.282391883724337	0.0	True	False	True	False	False	False	0.0	0.00029691845388967304
chr19_40619254_A_G_b38	0.0201789	8.4071550862073	4.532599493153256	0	0	0	0	0	1	0	0	1	0	0	0	0	1	10.0	0.0	-12.642868370224106	0.0	1.6491622550661449	0.6774178473338709	True	False	True	False	False	False	0.0	0.0002969168199484761
chr19_40619254_A_G_b38	0.00483426	8.4071550862073	4.532599493153256	0	0	0	0	0	1	0	0	1	0	0	0	0	1	10.0	0.0	-12.642868370224106	0.0	1.6491622550661449	0.6774178473338709	True	False	True	False	False	False	0.0	0.0002969168199484761
chr19_40619254_A_G_b38	0.00483426	8.4071550862073	4.532599493153256	0	0	0	0	0	1	0	0	1	0	0	0	0	1	10.0	0.0	-12.642868370224106	0.0	1.6491622550661449	0.6774178473338709	True	False	True	False	False	False	0.0	0.0002969168199484761
chr19_40619254_A_G_b38	0.0201789	8.4071550862073	4.532599493153256	0	0	0	0	0	1	0	0	1	0	0	0	0	1	10.0	0.0	-12.642868370224106	0.0	1.6491622550661449	0.6774178473338709	True	False	True	False	False	False	0.0	0.0002969168199484761
chr6_147358180_A_G_b38	0.0043068	8.488382109562117	6.806829360392176	0	0	0	1	0	0	0	0	0	0	0	1	0	1	20.0	0.004	2.981828664986545	0.0	5.465385137477192	1.4017888993353722	True	False	True	False	False	False	0.0	0.0002969123248825099
chr3_41931357_G_A_b38	0.00326519	8.430327258394575	5.976350909297934	0	0	0	0	0	0	0	0	0	0	0	0	0	1	60.0	0.042	-17.124101567118547	9.8986920343676	7.570212979582834	0.1410922144351332	True	False	True	False	False	False	0.0	0.000296911845403599
chr16_75638516_A_C_b38	0.0191689	8.37655086161377	7.143617602704121	0	0	0	0	0	0	0	0	0	0	0	0	0	1	30.0	0.001	8.479719948912775	0.0	3.2176945852191565	0.11774730600747274	True	False	True	False	False	False	0.0	0.0002968919753096671
chr16_75638516_A_C_b38	0.0191689	8.37655086161377	7.143617602704121	0	0	0	0	0	0	0	0	0	0	0	0	0	1	30.0	0.001	8.479719948912775	0.0	3.2176945852191565	0.11774730600747274	True	False	True	False	False	False	0.0	0.0002968919753096671
chr7_108230849_C_T_b38	0.0055603	8.442900586834382	5.204006687076795	0	0	0	0	1	0	0	0	0	0	0	1	0	1	30.0	0.0	-0.4840228225276182	1.0625928548785293	7.878960706703779	0.0	True	False	True	False	False	False	0.0	0.0002968861596356546
chr7_108230849_C_T_b38	0.0055603	8.442900586834382	5.204006687076795	0	0	0	0	1	0	0	0	0	0	0	1	0	1	30.0	0.0	-0.4840228225276182	1.0625928548785293	7.878960706703779	0.0	True	False	True	False	False	False	0.0	0.0002968861596356546
chr6_109614787_T_C_b38	0.0011226	8.394573477868327	5.730099782973574	0	0	1	0	0	0	0	0	0	0	0	0	0	0	20.0	0.0	-16.04323470219139	0.0	2.4946391770317646	0.0	True	False	True	False	False	False	0.0	0.00029687621942244924
chr6_109614787_T_C_b38	0.0011226	8.394573477868327	5.730099782973574	0	0	1	0	0	0	0	0	0	0	0	0	0	0	20.0	0.0	-16.04323470219139	0.0	2.4946391770317646	0.0	True	False	True	False	False	False	0.0	0.00029687621942244924
chr17_80017939_A_T_b38	0.0124116	8.373553741214627	8.373553741214627	0	0	0	0	0	0	0	0	0	0	0	1	0	1	20.0	0.001	-3.147334231616272	0.0	4.031020624655632	0.5671465843550649	True	False	True	False	False	False	0.0	0.0002968613012695452
chr3_100842857_T_C_b38	0.00493785	8.40200678160712	6.70808408385307	0	0	1	0	0	0	0	0	0	0	0	0	0	0	20.0	0.001	-14.85549430778608	0.0	3.21418388405818	2.2598500772935495	True	False	True	False	False	False	0.0	0.0002968495306555894
chr3_100842857_T_C_b38	0.00338292	8.40200678160712	6.70808408385307	0	0	1	0	0	0	0	0	0	0	0	0	0	0	20.0	0.001	-14.85549430778608	0.0	3.21418388405818	2.2598500772935495	True	False	True	False	False	False	0.0	0.0002968495306555894
chr16_74920395_T_A_b38	0.03948	8.359134886757962	7.347299700743164	0	0	0	0	0	0	0	0	0	0	0	0	0	1	20.0	0.004	-15.52341368758964	0.0	0.7600732067067568	0.0	True	False	True	False	False	False	0.0	0.0002968418437661507
chr16_74920395_T_A_b38	0.03948	8.359134886757962	7.347299700743164	0	0	0	0	0	0	0	0	0	0	0	0	0	1	20.0	0.004	-15.52341368758964	0.0	0.7600732067067568	0.0	True	False	True	False	False	False	0.0	0.0002968418437661507
chr16_74920395_T_A_b38	0.03948	8.359134886757962	7.347299700743164	0	0	0	0	0	0	0	0	0	0	0	0	0	1	20.0	0.004	-15.52341368758964	0.0	0.7600732067067568	0.0	True	False	True	False	False	False	0.0	0.0002968418437661507
chr16_74920395_T_A_b38	0.03948	8.359134886757962	7.347299700743164	0	0	0	0	0	0	0	0	0	0	0	0	0	1	20.0	0.004	-15.52341368758964	0.0	0.7600732067067568	0.0	True	False	True	False	False	False	0.0	0.0002968418437661507
chr16_74920395_T_A_b38	0.03948	8.359134886757962	7.347299700743164	0	0	0	0	0	0	0	0	0	0	0	0	0	1	20.0	0.004	-15.52341368758964	0.0	0.7600732067067568	0.0	True	False	True	False	False	False	0.0	0.0002968418437661507
chr6_132377383_T_G_b38	0.00490394	8.423761246623686	7.7488913372555315	0	0	1	0	1	0	0	0	0	0	0	1	0	0	30.0	0.003	-7.511966164152565	0.0	-0.8477546589888121	0.0	True	False	True	False	False	False	0.0	0.0002968216167488954
chr8_28123209_G_T_b38	0.00394327	8.258940462988459	8.334711621820917	0	0	0	0	0	0	0	0	0	0	0	0	0	1	20.0	0.021	-1.6340639855903651	3.7596913873648488	-1.4651973108131813	0.8986749541144121	True	False	True	False	False	False		0.00029681218172650063
chr4_94322617_A_T_b38	0.00258643	8.445267451844648	8.445267451844648	0	0	0	0	0	0	0	0	0	0	0	0	0	0	30.0	0.005	-11.28840414070188	0.0	7.127021004932594	0.0	True	False	True	False	False	False		0.0002968115829644149
chr12_104809750_C_T_b38	0.00318452	8.392536586816682	8.392536586816682	0	0	1	0	0	0	0	0	0	0	0	1	0	1	20.0	0.0	10.363274065738052	0.0	2.801011424781592	1.0891498138842124	True	False	True	False	False	False	0.0	0.00029680471484679836
chr12_104809750_C_T_b38	0.00298483	8.392536586816682	8.392536586816682	0	0	1	0	0	0	0	0	0	0	0	1	0	1	20.0	0.0	10.363274065738052	0.0	2.801011424781592	1.0891498138842124	True	False	True	False	False	False	0.0	0.00029680471484679836
chr13_24499564_G_T_b38	0.0012366	8.346167594364134	5.241747015059643	0	0	0	0	0	0	0	0	0	0	0	0	0	1	40.0	0.0	-7.859671543045752	10.498161165678424	0.5454247207504537	0.0	True	False	True	False	False	False	0.0	0.00029678614287130095
chr13_24499564_G_T_b38	0.0012366	8.346167594364134	5.241747015059643	0	0	0	0	0	0	0	0	0	0	0	0	0	1	40.0	0.0	-7.859671543045752	10.498161165678424	0.5454247207504537	0.0	True	False	True	False	False	False	0.0	0.00029678614287130095
chr13_24499564_G_T_b38	0.00101784	8.346167594364134	5.241747015059643	0	0	0	0	0	0	0	0	0	0	0	0	0	1	40.0	0.0	-7.859671543045752	10.498161165678424	0.5454247207504537	0.0	True	False	True	False	False	False	0.0	0.00029678614287130095
chr13_24499564_G_T_b38	0.00101784	8.346167594364134	5.241747015059643	0	0	0	0	0	0	0	0	0	0	0	0	0	1	40.0	0.0	-7.859671543045752	10.498161165678424	0.5454247207504537	0.0	True	False	True	False	False	False	0.0	0.00029678614287130095
chr5_96757685_T_C_b38	0.00487965	8.452761331256848	3.4657359027997265	0	1	1	1	0	0	0	0	0	0	0	1	0	1	10.0	0.001	-7.575299594615452	2.184639007687779	7.80090244508591	0.22056233472449094	True	False	True	False	False	False	0.0	0.000296777369220645
chr5_96757685_T_C_b38	0.00487965	8.452761331256848	3.4657359027997265	0	1	1	1	0	0	0	0	0	0	0	1	0	1	10.0	0.001	-7.575299594615452	2.184639007687779	7.80090244508591	0.22056233472449094	True	False	True	False	False	False	0.0	0.000296777369220645
chr5_96757685_T_C_b38	0.00487965	8.452761331256848	3.4657359027997265	0	1	1	1	0	0	0	0	0	0	0	1	0	1	10.0	0.001	-7.575299594615452	2.184639007687779	7.80090244508591	0.22056233472449094	True	False	True	False	False	False	0.0	0.000296777369220645
chr5_96757685_T_C_b38	0.00487965	8.452761331256848	3.4657359027997265	0	1	1	1	0	0	0	0	0	0	0	1	0	1	10.0	0.001	-7.575299594615452	2.184639007687779	7.80090244508591	0.22056233472449094	True	False	True	False	False	False	0.0	0.000296777369220645
chr7_107225733_T_C_b38	0.00390791	8.508959386489133	8.493310250952906	0	0	0	0	0	0	0	0	0	0	0	1	0	1	30.0	0.028	-5.654716634887859	3.611658832340973	4.63965774296841	2.275021049843552	True	False	True	False	False	False	0.0	0.0002967692773353751
chr1_196745470_C_A_b38	0.0517253	8.13739583005665	5.849324779946859	0	0	0	0	0	0	0	0	0	0	0	0	0	0	20.0	0.0	-20.897713692313697	2.051524405267511	1.7593221490519255	0.4963649671416377	True	False	True	False	False	False	0.0	0.00029676862407910674
chr1_196745470_C_A_b38	0.0517253	8.13739583005665	5.849324779946859	0	0	0	0	0	0	0	0	0	0	0	0	0	0	20.0	0.0	-20.897713692313697	2.051524405267511	1.7593221490519255	0.4963649671416377	True	False	True	False	False	False	0.0	0.00029676862407910674
chr1_196745470_C_A_b38	0.0517253	8.13739583005665	5.849324779946859	0	0	0	0	0	0	0	0	0	0	0	0	0	0	20.0	0.0	-20.897713692313697	2.051524405267511	1.7593221490519255	0.4963649671416377	True	False	True	False	False	False	0.0	0.00029676862407910674
chr14_74072003_A_G_b38	0.00480512	8.439015410352214	8.684739462628038	0	0	1	0	0	0	0	0	0	0	0	1	0	1	20.0	0.007	-1.6392252157688978	1.3576751482343423	-0.8471062782590124	0.0	True	False	True	False	False	False	0.0	0.0002967561129116104
chr14_74072003_A_G_b38	0.00480512	8.439015410352214	8.684739462628038	0	0	1	0	0	0	0	0	0	0	0	1	0	1	20.0	0.007	-1.6392252157688978	1.3576751482343423	-0.8471062782590124	0.0	True	False	True	False	False	False	0.0	0.0002967561129116104
chr14_74072003_A_G_b38	0.00480512	8.439015410352214	8.684739462628038	0	0	1	0	0	0	0	0	0	0	0	1	0	1	20.0	0.007	-1.6392252157688978	1.3576751482343423	-0.8471062782590124	0.0	True	False	True	False	False	False	0.0	0.0002967561129116104
chr14_74072003_A_G_b38	0.00480512	8.439015410352214	8.684739462628038	0	0	1	0	0	0	0	0	0	0	0	1	0	1	20.0	0.007	-1.6392252157688978	1.3576751482343423	-0.8471062782590124	0.0	True	False	True	False	False	False	0.0	0.0002967561129116104
chr14_74072003_A_G_b38	0.00480512	8.439015410352214	8.684739462628038	0	0	1	0	0	0	0	0	0	0	0	1	0	1	20.0	0.007	-1.6392252157688978	1.3576751482343423	-0.8471062782590124	0.0	True	False	True	False	False	False	0.0	0.0002967561129116104
chr4_153598527_T_C_b38	0.00163247	8.461469042643875	4.143134726391533	0	0	1	0	0	0	0	0	0	0	0	1	0	1	20.0	0.0	1.6801075662188896	2.2330929983384213	0.2922149583397839	1.0430131526491806	True	False	True	False	False	False	0.0	0.0002967329538394251
chr16_24551948_G_T_b38	0.00138225	8.411832675758411	6.951772164398911	0	0	1	0	0	0	0	0	0	0	0	0	0	1	20.0	0.0	-3.662234471752004	0.0	2.202158829235337	0.36233995166176003	True	False	True	False	False	False	0.0	0.0002967021668242165
chr1_242111606_G_T_b38	0.0010228	8.277920258172143	7.7336835707759	0	0	1	0	0	0	0	0	0	0	0	0	0	0	20.0	0.0	4.7918413407051865	0.0	4.86572674676669	0.4341231988437002	True	False	True	False	False	False	0.0	0.0002966834757836079
chr4_86768608_T_C_b38	0.0113934	8.298041661371565	6.450470422144176	0	0	1	0	0	0	0	0	0	0	0	0	0	1	20.0	0.0	-8.114619534025264	4.948708525609547	1.267355814900064	0.0	True	False	True	False	False	False	0.0	0.0002966661244465468
chr4_86768608_T_C_b38	0.0113934	8.298041661371565	6.450470422144176	0	0	1	0	0	0	0	0	0	0	0	0	0	1	20.0	0.0	-8.114619534025264	4.948708525609547	1.267355814900064	0.0	True	False	True	False	False	False	0.0	0.0002966661244465468
chr4_86768608_T_C_b38	0.0113934	8.298041661371565	6.450470422144176	0	0	1	0	0	0	0	0	0	0	0	0	0	1	20.0	0.0	-8.114619534025264	4.948708525609547	1.267355814900064	0.0	True	False	True	False	False	False	0.0	0.0002966661244465468
chr4_86768608_T_C_b38	0.0113934	8.298041661371565	6.450470422144176	0	0	1	0	0	0	0	0	0	0	0	0	0	1	20.0	0.0	-8.114619534025264	4.948708525609547	1.267355814900064	0.0	True	False	True	False	False	False	0.0	0.0002966661244465468
chr4_86768608_T_C_b38	0.0113934	8.298041661371565	6.450470422144176	0	0	1	0	0	0	0	0	0	0	0	0	0	1	20.0	0.0	-8.114619534025264	4.948708525609547	1.267355814900064	0.0	True	False	True	False	False	False	0.0	0.0002966661244465468
chr14_54535053_C_T_b38	0.00380923	8.33110454805304	6.927557906278317	0	0	0	0	0	0	0	0	0	0	0	1	0	1	20.0	0.0	-1.191215444414913	1.142458161982114	0.7326737483711767	0.0	True	False	True	False	False	False	0.0	0.0002966469837962056
chr14_54535053_C_T_b38	0.00380923	8.33110454805304	6.927557906278317	0	0	0	0	0	0	0	0	0	0	0	1	0	1	20.0	0.0	-1.191215444414913	1.142458161982114	0.7326737483711767	0.0	True	False	True	False	False	False	0.0	0.0002966469837962056
chr7_37845958_A_T_b38	0.00157058	8.376090350438238	7.878155336503324	0	0	0	0	0	0	0	0	0	0	0	0	0	1	20.0	0.021	-11.25236086939377	0.0	4.979910927180271	0.0	True	False	True	False	False	False	0.0	0.0002966416708969799
chr6_146034469_T_C_b38	0.00147918	8.355379895253634	8.355379895253634	0	0	1	0	0	0	0	0	0	0	0	0	0	0	20.0	0.0	-3.904685462475858	0.0	6.981258562833759	0.415167323556183	True	False	True	False	False	False	0.0	0.0002966409594582826
chr8_27303147_A_C_b38	0.00279204	8.431417414394833	8.431417414394833	0	0	0	1	0	0	0	0	0	0	0	1	0	1	20.0	0.004	-5.197546745327456	7.304457610420327	5.277893299530433	0.0	True	False	True	False	False	False	0.0	0.0002966306318199239
chr8_27303147_A_C_b38	0.00279204	8.431417414394833	8.431417414394833	0	0	0	1	0	0	0	0	0	0	0	1	0	1	20.0	0.004	-5.197546745327456	7.304457610420327	5.277893299530433	0.0	True	False	True	False	False	False	0.0	0.0002966306318199239
chr17_13006562_T_C_b38	0.00458599	8.322880021769905	2.833213344056216	0	0	1	0	0	0	0	0	0	0	0	0	0	1	20.0	0.0	-17.278359457861082	2.360379917879353	-1.081886953333182	1.1085697482786898	True	False	True	False	False	False	0.0	0.00029662022032105
chr17_13006562_T_C_b38	0.00458599	8.322880021769905	2.833213344056216	0	0	1	0	0	0	0	0	0	0	0	0	0	1	20.0	0.0	-17.278359457861082	2.360379917879353	-1.081886953333182	1.1085697482786898	True	False	True	False	False	False	0.0	0.00029662022032105
chr17_13006562_T_C_b38	0.00458599	8.322880021769905	2.833213344056216	0	0	1	0	0	0	0	0	0	0	0	0	0	1	20.0	0.0	-17.278359457861082	2.360379917879353	-1.081886953333182	1.1085697482786898	True	False	True	False	False	False	0.0	0.00029662022032105
chr17_13006562_T_C_b38	0.00458599	8.322880021769905	2.833213344056216	0	0	1	0	0	0	0	0	0	0	0	0	0	1	20.0	0.0	-17.278359457861082	2.360379917879353	-1.081886953333182	1.1085697482786898	True	False	True	False	False	False	0.0	0.00029662022032105
chr17_13006562_T_C_b38	0.00458599	8.322880021769905	2.833213344056216	0	0	1	0	0	0	0	0	0	0	0	0	0	1	20.0	0.0	-17.278359457861082	2.360379917879353	-1.081886953333182	1.1085697482786898	True	False	True	False	False	False	0.0	0.00029662022032105
chr17_13006562_T_C_b38	0.00458599	8.322880021769905	2.833213344056216	0	0	1	0	0	0	0	0	0	0	0	0	0	1	20.0	0.0	-17.278359457861082	2.360379917879353	-1.081886953333182	1.1085697482786898	True	False	True	False	False	False	0.0	0.00029662022032105
chr17_13006562_T_C_b38	0.00458599	8.322880021769905	2.833213344056216	0	0	1	0	0	0	0	0	0	0	0	0	0	1	20.0	0.0	-17.278359457861082	2.360379917879353	-1.081886953333182	1.1085697482786898	True	False	True	False	False	False	0.0	0.00029662022032105
chr6_47617370_A_T_b38	0.00152001	8.483636407887394	8.483636407887394	0	0	0	0	0	0	0	0	0	0	0	0	0	1	30.0	0.0	-8.43843999732765	0.0	1.939679861770621	1.2043927815929436	True	False	True	False	False	False		0.00029660631282800166
chr6_47617370_A_T_b38	0.00212593	8.483636407887394	8.483636407887394	0	0	0	0	0	0	0	0	0	0	0	0	0	1	30.0	0.0	-8.43843999732765	0.0	1.939679861770621	1.2043927815929436	True	False	True	False	False	False		0.00029660631282800166
chr15_67752782_A_G_b38	0.0139093	8.338544879988579	8.338544879988579	0	0	1	0	0	0	0	0	0	0	0	0	0	0	20.0	0.007	-0.4648481939259837	0.0	7.289380452023991	0.7976424176782828	True	False	True	False	False	False	0.0	0.0002965981275330252
chr15_67752782_A_G_b38	0.00316835	8.338544879988579	8.338544879988579	0	0	1	0	0	0	0	0	0	0	0	0	0	0	20.0	0.007	-0.4648481939259837	0.0	7.289380452023991	0.7976424176782828	True	False	True	False	False	False	0.0	0.0002965981275330252
chr15_67752782_A_G_b38	0.0234863	8.338544879988579	8.338544879988579	0	0	1	0	0	0	0	0	0	0	0	0	0	0	20.0	0.007	-0.4648481939259837	0.0	7.289380452023991	0.7976424176782828	True	False	True	False	False	False	0.0	0.0002965981275330252
chr15_67752782_A_G_b38	0.0234863	8.338544879988579	8.338544879988579	0	0	1	0	0	0	0	0	0	0	0	0	0	0	20.0	0.007	-0.4648481939259837	0.0	7.289380452023991	0.7976424176782828	True	False	True	False	False	False	0.0	0.0002965981275330252
chr15_67752782_A_G_b38	0.0139093	8.338544879988579	8.338544879988579	0	0	1	0	0	0	0	0	0	0	0	0	0	0	20.0	0.007	-0.4648481939259837	0.0	7.289380452023991	0.7976424176782828	True	False	True	False	False	False	0.0	0.0002965981275330252
chr15_67752782_A_G_b38	0.00316835	8.338544879988579	8.338544879988579	0	0	1	0	0	0	0	0	0	0	0	0	0	0	20.0	0.007	-0.4648481939259837	0.0	7.289380452023991	0.7976424176782828	True	False	True	False	False	False	0.0	0.0002965981275330252
chr1_51832479_C_T_b38	0.328061	8.451907724717607	7.338238150065589	0	0	0	1	0	0	0	0	0	0	0	0	0	1	20.0	0.013	3.4384343053627053	1.9277462189722765	3.8902970000649546	1.5452380697801544	True	False	True	False	False	False	0.0	0.0002965820602998469
chr1_51832479_C_T_b38	0.315748	8.451907724717607	7.338238150065589	0	0	0	1	0	0	0	0	0	0	0	0	0	1	20.0	0.013	3.4384343053627053	1.9277462189722765	3.8902970000649546	1.5452380697801544	True	False	True	False	False	False	0.0	0.0002965820602998469
chr1_51832479_C_T_b38	0.328061	8.451907724717607	7.338238150065589	0	0	0	1	0	0	0	0	0	0	0	0	0	1	20.0	0.013	3.4384343053627053	1.9277462189722765	3.8902970000649546	1.5452380697801544	True	False	True	False	False	False	0.0	0.0002965820602998469
chr1_51832479_C_T_b38	0.315748	8.451907724717607	7.338238150065589	0	0	0	1	0	0	0	0	0	0	0	0	0	1	20.0	0.013	3.4384343053627053	1.9277462189722765	3.8902970000649546	1.5452380697801544	True	False	True	False	False	False	0.0	0.0002965820602998469
chr2_241145998_C_T_b38	0.00100818	8.422882511944996	4.9344739331306915	0	0	0	1	0	0	0	0	0	0	0	0	0	1	20.0	0.011	3.763063152463963	0.0	5.884322573844592	1.231718729310714	True	False	True	False	False	False	0.0	0.00029652378939647026
chr2_241145998_C_T_b38	0.00100818	8.422882511944996	4.9344739331306915	0	0	0	1	0	0	0	0	0	0	0	0	0	1	20.0	0.011	3.763063152463963	0.0	5.884322573844592	1.231718729310714	True	False	True	False	False	False	0.0	0.00029652378939647026
chr2_241145998_C_T_b38	0.00100818	8.422882511944996	4.9344739331306915	0	0	0	1	0	0	0	0	0	0	0	0	0	1	20.0	0.011	3.763063152463963	0.0	5.884322573844592	1.231718729310714	True	False	True	False	False	False	0.0	0.00029652378939647026
chr2_241145998_C_T_b38	0.00100818	8.422882511944996	4.9344739331306915	0	0	0	1	0	0	0	0	0	0	0	0	0	1	20.0	0.011	3.763063152463963	0.0	5.884322573844592	1.231718729310714	True	False	True	False	False	False	0.0	0.00029652378939647026
chr18_746916_A_G_b38	0.00296891	8.461891875631148	6.763884908562435	0	1	1	0	0	0	0	0	0	0	0	1	0	1	20.0	0.0	-7.533392576955344	0.0	1.0558683520126095	0.0	True	False	True	False	False	False	0.0	0.0002965206943060023
chr2_206600806_T_C_b38	0.00117446	8.467162257810672	8.443546651247939	0	0	1	0	0	0	0	0	0	0	0	0	0	0	30.0	0.0	-16.513680857449096	0.8803318326524163	-1.5823529881210945	0.6336592896914581	True	False	True	False	False	False	0.0	0.0002964924102609044
chr2_206600806_T_C_b38	0.00117446	8.467162257810672	8.443546651247939	0	0	1	0	0	0	0	0	0	0	0	0	0	0	30.0	0.0	-16.513680857449096	0.8803318326524163	-1.5823529881210945	0.6336592896914581	True	False	True	False	False	False	0.0	0.0002964924102609044
chr8_81833407_T_A_b38	0.00286991	8.266678443305896	8.266678443305896	0	0	0	0	0	0	0	0	0	0	0	0	0	1	10.0	0.0	-20.47987221238836	0.0	4.2669717419646105	0.0	True	False	True	False	False	False		0.0002964742657896981
chr8_81833407_T_A_b38	0.00403611	8.266678443305896	8.266678443305896	0	0	0	0	0	0	0	0	0	0	0	0	0	1	10.0	0.0	-20.47987221238836	0.0	4.2669717419646105	0.0	True	False	True	False	False	False		0.0002964742657896981
chr17_10639866_A_G_b38	0.00836961	8.326516830239528	4.174387269895637	0	0	1	0	0	0	0	0	0	0	0	0	0	1	20.0	0.001	-5.817941615149048	5.078424107271019	0.9561470407953578	0.0	True	False	True	False	False	False	0.0	0.0002964717304735967
chr17_10639866_A_G_b38	0.00836961	8.326516830239528	4.174387269895637	0	0	1	0	0	0	0	0	0	0	0	0	0	1	20.0	0.001	-5.817941615149048	5.078424107271019	0.9561470407953578	0.0	True	False	True	False	False	False	0.0	0.0002964717304735967
chr17_10639866_A_G_b38	0.00836961	8.326516830239528	4.174387269895637	0	0	1	0	0	0	0	0	0	0	0	0	0	1	20.0	0.001	-5.817941615149048	5.078424107271019	0.9561470407953578	0.0	True	False	True	False	False	False	0.0	0.0002964717304735967
chr4_158621726_T_C_b38	0.00103748	8.432941638968646	8.416709652837914	0	0	0	0	0	0	0	0	0	0	0	0	0	0	30.0	0.001	-14.705184447717857	0.0	3.3275109583278635	0.04965356669636334	True	False	True	False	False	False	0.0	0.00029646978253565037
chr4_158621726_T_C_b38	0.00103748	8.432941638968646	8.416709652837914	0	0	0	0	0	0	0	0	0	0	0	0	0	0	30.0	0.001	-14.705184447717857	0.0	3.3275109583278635	0.04965356669636334	True	False	True	False	False	False	0.0	0.00029646978253565037
chr5_65229607_A_G_b38	0.00184548	8.128290171607052	8.128290171607052	0	0	0	0	0	0	0	0	0	0	0	0	0	1	10.0	0.0	-8.839362006134571	6.138320132130126	0.6340811646793867	0.8606341894637665	True	False	True	False	False	False	0.0	0.0002964437410171702
chr5_65229607_A_G_b38	0.00549611	8.128290171607052	8.128290171607052	0	0	0	0	0	0	0	0	0	0	0	0	0	1	10.0	0.0	-8.839362006134571	6.138320132130126	0.6340811646793867	0.8606341894637665	True	False	True	False	False	False	0.0	0.0002964437410171702
chr18_79151138_C_G_b38	0.00106715	8.136810863675537	8.120886021092838	0	0	1	0	0	0	0	0	0	0	0	0	0	0	30.0	0.034	-11.017064424558152	9.446476127158329	-1.5480409024365684	2.2152024912797406	True	False	True	False	False	False	0.0	0.0002964301123111596
chr18_79151138_C_G_b38	0.00106715	8.136810863675537	8.120886021092838	0	0	1	0	0	0	0	0	0	0	0	0	0	0	30.0	0.034	-11.017064424558152	9.446476127158329	-1.5480409024365684	2.2152024912797406	True	False	True	False	False	False	0.0	0.0002964301123111596
chr18_79151138_C_G_b38	0.0043593	8.136810863675537	8.120886021092838	0	0	1	0	0	0	0	0	0	0	0	0	0	0	30.0	0.034	-11.017064424558152	9.446476127158329	-1.5480409024365684	2.2152024912797406	True	False	True	False	False	False	0.0	0.0002964301123111596
chr18_79151138_C_G_b38	0.0043593	8.136810863675537	8.120886021092838	0	0	1	0	0	0	0	0	0	0	0	0	0	0	30.0	0.034	-11.017064424558152	9.446476127158329	-1.5480409024365684	2.2152024912797406	True	False	True	False	False	False	0.0	0.0002964301123111596
chr4_109477257_C_A_b38	0.0129105	8.311889558230359	8.311889558230359	0	0	0	0	0	0	0	0	0	0	0	0	0	1	20.0	0.001	-6.776529506160167	0.0	2.044087490070531	0.0	True	False	True	False	False	False	0.0	0.00029642916639933877
chr4_109477257_C_A_b38	0.00209516	8.311889558230359	8.311889558230359	0	0	0	0	0	0	0	0	0	0	0	0	0	1	20.0	0.001	-6.776529506160167	0.0	2.044087490070531	0.0	True	False	True	False	False	False	0.0	0.00029642916639933877
chr4_47630138_G_A_b38	0.002	8.193676665955241	7.617759576608505	0	0	0	0	0	0	0	0	0	0	0	0	0	0	20.0	0.0	-7.457503236105583	0.0	-0.2753545943183297	0.0	True	False	True	False	False	False	0.0	0.0002964069161667053
chr12_21283407_T_G_b38	0.00581897	8.46168048148598	8.9851948179913	0	0	0	0	0	0	0	0	0	0	0	0	0	1	20.0	0.194	0.4383914448723968	0.0	-1.4587182348112506	0.2903264085321027	True	False	True	False	False	False		0.0002964008343465978
chr1_220035150_T_C_b38	0.00111835	8.469052816088302	4.927253685157205	0	0	1	0	0	0	0	0	0	0	0	0	0	1	20.0	0.0	-17.74593044847925	0.6414797288600695	2.9485616083274664	0.0	True	False	True	False	False	False	0.0	0.00029639670380184323
chr1_220035150_T_C_b38	0.00111835	8.469052816088302	4.927253685157205	0	0	1	0	0	0	0	0	0	0	0	0	0	1	20.0	0.0	-17.74593044847925	0.6414797288600695	2.9485616083274664	0.0	True	False	True	False	False	False	0.0	0.00029639670380184323
chr1_220035150_T_C_b38	0.00142058	8.469052816088302	4.927253685157205	0	0	1	0	0	0	0	0	0	0	0	0	0	1	20.0	0.0	-17.74593044847925	0.6414797288600695	2.9485616083274664	0.0	True	False	True	False	False	False	0.0	0.00029639670380184323
chr1_220035150_T_C_b38	0.00142058	8.469052816088302	4.927253685157205	0	0	1	0	0	0	0	0	0	0	0	0	0	1	20.0	0.0	-17.74593044847925	0.6414797288600695	2.9485616083274664	0.0	True	False	True	False	False	False	0.0	0.00029639670380184323
chr1_180069430_T_A_b38	0.0085539	8.33302993974291	8.33302993974291	0	0	0	0	0	0	0	0	0	0	0	0	0	1	20.0	0.0	-9.84435840322613	0.0	2.13374004951114	0.0	True	False	True	False	False	False	0.0	0.00029639437712584353
chr5_102939695_T_C_b38	0.00794844	8.181440695719374	8.873748128154395	0	0	0	0	0	0	0	0	0	0	0	0	0	1	10.0	0.298	3.034580244749047	0.0	-0.4552184741729164	0.0	True	False	True	False	False	False		0.00029637517651160165
chr13_95078448_T_G_b38	0.00350926	8.48528964240323	7.915348169263078	0	0	0	0	0	0	0	0	0	0	0	0	0	1	30.0	0.001	-8.819535187555442	0.0	2.2951875058736704	0.0	True	False	True	False	False	False	0.0	0.0002963472631780023
chr13_95078448_T_G_b38	0.00350926	8.48528964240323	7.915348169263078	0	0	0	0	0	0	0	0	0	0	0	0	0	1	30.0	0.001	-8.819535187555442	0.0	2.2951875058736704	0.0	True	False	True	False	False	False	0.0	0.0002963472631780023
chr13_95078448_T_G_b38	0.00350926	8.48528964240323	7.915348169263078	0	0	0	0	0	0	0	0	0	0	0	0	0	1	30.0	0.001	-8.819535187555442	0.0	2.2951875058736704	0.0	True	False	True	False	False	False	0.0	0.0002963472631780023
chr13_95078448_T_G_b38	0.00350926	8.48528964240323	7.915348169263078	0	0	0	0	0	0	0	0	0	0	0	0	0	1	30.0	0.001	-8.819535187555442	0.0	2.2951875058736704	0.0	True	False	True	False	False	False	0.0	0.0002963472631780023
chr12_81402378_A_G_b38	0.00128962	8.167919362957816	8.134174272137903	0	0	1	0	1	0	0	0	0	0	0	0	0	0	20.0	0.0	-0.08482922650239	0.004980958993336	0.8196230631991313	0.6281720608109397	True	False	True	False	False	False		0.00029633298996089094
chr12_8168449_G_C_b38	0.00230477	8.320448113956559	5.973809611869261	0	0	1	0	0	0	0	0	0	0	0	0	0	0	30.0	0.001	-14.816764022041712	3.643819064979958	-0.0012865453205748	0.0	True	False	True	False	False	False		0.0002963195116271387
chr11_13708092_G_A_b38	0.00139518	8.282735880201754	2.6390573296152584	0	0	0	0	0	0	0	0	0	0	0	0	0	1	20.0	0.001	-9.684578675832554	1.2066544149883764	1.1294611340150666	0.0	True	False	True	False	False	False	0.0	0.0002963050842172459
chr11_13708092_G_A_b38	0.00139518	8.282735880201754	2.6390573296152584	0	0	0	0	0	0	0	0	0	0	0	0	0	1	20.0	0.001	-9.684578675832554	1.2066544149883764	1.1294611340150666	0.0	True	False	True	False	False	False	0.0	0.0002963050842172459
chr12_42436575_T_G_b38	0.00248173	8.464003362902119	8.463792414689122	0	0	1	0	0	0	0	0	0	0	0	0	0	1	30.0	0.01	-12.294543993866895	3.331776789576695	0.2849839919080708	0.04284248768230728	True	False	True	False	False	False	0.0	0.00029630361354586915
chr9_94451162_A_G_b38	0.00275986	7.975564658495202	5.683579767338681	0	0	0	0	0	0	0	0	0	0	0	0	0	1	20.0	0.001	-9.977891908022608	9.537629768512693	-0.6990914391322107	0.0	True	False	True	False	False	False	0.0	0.0002963012694355031
chr9_94451162_A_G_b38	0.0031411	7.975564658495202	5.683579767338681	0	0	0	0	0	0	0	0	0	0	0	0	0	1	20.0	0.001	-9.977891908022608	9.537629768512693	-0.6990914391322107	0.0	True	False	True	False	False	False	0.0	0.0002963012694355031
chr12_44669196_A_G_b38	0.00136871	8.185350223178686	8.185350223178686	0	0	0	0	0	0	0	0	0	0	0	0	0	0	30.0	0.003	-14.835264762566789	7.855459495199973	6.891366507593617	0.17192426446993636	True	False	True	False	False	False	0.0	0.00029629591446283263
chr16_47588619_T_G_b38	0.0130864	8.504918160540624	5.655991810819852	0	0	1	1	0	0	0	0	0	0	0	0	0	1	20.0	0.0	-1.991616020070207	0.0	-1.6465694742673875	0.0	True	False	True	False	False	False	0.0	0.0002962770311148378
chr16_47588619_T_G_b38	0.0130864	8.504918160540624	5.655991810819852	0	0	1	1	0	0	0	0	0	0	0	0	0	1	20.0	0.0	-1.991616020070207	0.0	-1.6465694742673875	0.0	True	False	True	False	False	False	0.0	0.0002962770311148378
chr16_47588619_T_G_b38	0.0130864	8.504918160540624	5.655991810819852	0	0	1	1	0	0	0	0	0	0	0	0	0	1	20.0	0.0	-1.991616020070207	0.0	-1.6465694742673875	0.0	True	False	True	False	False	False	0.0	0.0002962770311148378
chr16_47588619_T_G_b38	0.0130864	8.504918160540624	5.655991810819852	0	0	1	1	0	0	0	0	0	0	0	0	0	1	20.0	0.0	-1.991616020070207	0.0	-1.6465694742673875	0.0	True	False	True	False	False	False	0.0	0.0002962770311148378
chr4_67650722_G_C_b38	0.00623817	8.473241303887054	7.321188556739478	0	1	0	0	0	0	0	0	0	0	0	1	0	1	40.0	0.001	-6.501150454558253	10.99771429985966	5.663046493698708	0.7125120310298598	True	False	True	False	False	False	0.0	0.0002962657632556655
chr4_67650722_G_C_b38	0.00623817	8.473241303887054	7.321188556739478	0	1	0	0	0	0	0	0	0	0	0	1	0	1	40.0	0.001	-6.501150454558253	10.99771429985966	5.663046493698708	0.7125120310298598	True	False	True	False	False	False	0.0	0.0002962657632556655
chr4_67650722_G_C_b38	0.00623817	8.473241303887054	7.321188556739478	0	1	0	0	0	0	0	0	0	0	0	1	0	1	40.0	0.001	-6.501150454558253	10.99771429985966	5.663046493698708	0.7125120310298598	True	False	True	False	False	False	0.0	0.0002962657632556655
chr17_15712658_A_T_b38	0.0112913	8.412721169819527	7.108244139731541	0	0	0	0	0	0	0	0	0	0	0	0	0	1	30.0	0.0	-3.232824972269849	5.889046478664043	2.4166126060821185	0.3528984398378441	True	False	True	False	False	False	0.0	0.0002962635448193524
chr9_103007386_A_G_b38	0.00843063	8.353497098745448	6.9167150203536085	0	0	1	0	0	0	0	0	0	0	0	0	0	0	20.0	0.0	-13.43260154560357	0.0	-0.912222872678214	1.0929706301729567	True	False	True	False	False	False	0.0	0.00029624124509013497
chr1_37974479_C_T_b38	0.00157868	8.428799040653642	7.785305182539862	0	0	0	1	0	0	0	0	0	0	0	0	0	1	20.0	0.011	0.0466880277721382	0.0	4.0597919341133775	0.0	True	False	True	False	False	False	0.0	0.00029623627829621747
chr16_88819995_A_G_b38	0.00704301	8.491875383431948	7.534762657037537	0	0	0	0	0	0	0	0	0	0	0	1	0	1	30.0	0.014	-2.347011028205749	0.0	-0.1388231353665006	0.0	True	False	True	False	False	False	0.0	0.00029623371491552784
chr16_88819995_A_G_b38	0.0468329	8.491875383431948	7.534762657037537	0	0	0	0	0	0	0	0	0	0	0	1	0	1	30.0	0.014	-2.347011028205749	0.0	-0.1388231353665006	0.0	True	False	True	False	False	False	0.0	0.00029623371491552784
chr16_88819995_A_G_b38	0.0233219	8.491875383431948	7.534762657037537	0	0	0	0	0	0	0	0	0	0	0	1	0	1	30.0	0.014	-2.347011028205749	0.0	-0.1388231353665006	0.0	True	False	True	False	False	False	0.0	0.00029623371491552784
chr16_88819995_A_G_b38	0.0468329	8.491875383431948	7.534762657037537	0	0	0	0	0	0	0	0	0	0	0	1	0	1	30.0	0.014	-2.347011028205749	0.0	-0.1388231353665006	0.0	True	False	True	False	False	False	0.0	0.00029623371491552784
chr16_88819995_A_G_b38	0.00704301	8.491875383431948	7.534762657037537	0	0	0	0	0	0	0	0	0	0	0	1	0	1	30.0	0.014	-2.347011028205749	0.0	-0.1388231353665006	0.0	True	False	True	False	False	False	0.0	0.00029623371491552784
chr16_88819995_A_G_b38	0.0468329	8.491875383431948	7.534762657037537	0	0	0	0	0	0	0	0	0	0	0	1	0	1	30.0	0.014	-2.347011028205749	0.0	-0.1388231353665006	0.0	True	False	True	False	False	False	0.0	0.00029623371491552784
chr16_88819995_A_G_b38	0.0233219	8.491875383431948	7.534762657037537	0	0	0	0	0	0	0	0	0	0	0	1	0	1	30.0	0.014	-2.347011028205749	0.0	-0.1388231353665006	0.0	True	False	True	False	False	False	0.0	0.00029623371491552784
chr16_88819995_A_G_b38	0.00704301	8.491875383431948	7.534762657037537	0	0	0	0	0	0	0	0	0	0	0	1	0	1	30.0	0.014	-2.347011028205749	0.0	-0.1388231353665006	0.0	True	False	True	False	False	False	0.0	0.00029623371491552784
chr16_88819995_A_G_b38	0.0233219	8.491875383431948	7.534762657037537	0	0	0	0	0	0	0	0	0	0	0	1	0	1	30.0	0.014	-2.347011028205749	0.0	-0.1388231353665006	0.0	True	False	True	False	False	False	0.0	0.00029623371491552784
chr4_148189952_A_C_b38	0.00124068	8.499232866039245	8.475120414994329	0	0	0	0	0	0	0	0	0	0	0	0	0	0	40.0	0.23	-2.065616566875415	4.196061040931282	-6.489613905934036	0.04462919037459301	True	False	True	False	False	False	0.0	0.0002962300592482881
chr8_21996677_T_A_b38	0.00128671	8.478452363099807	6.983789965258135	0	0	0	0	0	0	0	0	0	0	0	0	0	1	30.0	0.004	-4.517022726070878	0.0	3.597262819345993	2.4679117050619017	True	False	True	False	False	False	0.0	0.0002962266237428594
chr8_21996677_T_A_b38	0.00301786	8.478452363099807	6.983789965258135	0	0	0	0	0	0	0	0	0	0	0	0	0	1	30.0	0.004	-4.517022726070878	0.0	3.597262819345993	2.4679117050619017	True	False	True	False	False	False	0.0	0.0002962266237428594
chr8_21996677_T_A_b38	0.00128671	8.478452363099807	6.983789965258135	0	0	0	0	0	0	0	0	0	0	0	0	0	1	30.0	0.004	-4.517022726070878	0.0	3.597262819345993	2.4679117050619017	True	False	True	False	False	False	0.0	0.0002962266237428594
chr8_21996677_T_A_b38	0.00301786	8.478452363099807	6.983789965258135	0	0	0	0	0	0	0	0	0	0	0	0	0	1	30.0	0.004	-4.517022726070878	0.0	3.597262819345993	2.4679117050619017	True	False	True	False	False	False	0.0	0.0002962266237428594
chr13_101563893_T_G_b38	0.0226748	8.282230063296685	8.244334047856094	0	0	0	0	0	0	0	0	0	0	0	0	0	1	20.0	0.001	-2.00621813875105	10.573851428281476	3.1417582140667406	1.0716740608890518	True	False	True	False	False	False		0.0002962173267470136
chr15_90633766_C_T_b38	0.00123488	8.387312270561717	6.8658910748834385	0	0	1	0	0	1	0	0	1	1	0	1	0	1	40.0	0.002	-16.556887992535025	12.572875223113162	2.674098717384382	0.4118372574432243	True	False	True	False	False	False	0.0	0.00029620420460965734
chr15_90633766_C_T_b38	0.00123488	8.387312270561717	6.8658910748834385	0	0	1	0	0	1	0	0	1	1	0	1	0	1	40.0	0.002	-16.556887992535025	12.572875223113162	2.674098717384382	0.4118372574432243	True	False	True	False	False	False	0.0	0.00029620420460965734
chr17_47591007_A_T_b38	0.00204199	8.48879371689454	4.844187086458591	0	0	0	0	0	0	0	0	0	0	0	0	0	1	30.0	0.0	-2.1534144416550194	0.8406912617435367	7.39974621947114	1.7477920505478934	True	False	True	False	False	False	0.0	0.0002961939883616009
chr17_47591007_A_T_b38	0.00204199	8.48879371689454	4.844187086458591	0	0	0	0	0	0	0	0	0	0	0	0	0	1	30.0	0.0	-2.1534144416550194	0.8406912617435367	7.39974621947114	1.7477920505478934	True	False	True	False	False	False	0.0	0.0002961939883616009
chr17_47591007_A_T_b38	0.00204199	8.48879371689454	4.844187086458591	0	0	0	0	0	0	0	0	0	0	0	0	0	1	30.0	0.0	-2.1534144416550194	0.8406912617435367	7.39974621947114	1.7477920505478934	True	False	True	False	False	False	0.0	0.0002961939883616009
chr15_90348539_T_C_b38	0.00543953	8.261784679514752	6.80128303447162	0	0	0	1	1	0	0	0	0	0	0	1	0	0	40.0	0.866	-6.397215694083176	0.0	2.3990074826662564	0.0	False	True	True	False	False	False	0.0	0.00029619287026415493
chr4_142155426_A_G_b38	0.00837306	8.503702601233739	8.503499864284235	0	0	1	0	1	0	0	0	0	0	0	1	0	0	40.0	0.001	-10.025998894521331	4.037232144957146	4.225450314478586	0.17012744291170634	True	False	True	False	False	False	0.0	0.00029619010311966677
chr2_186636720_A_C_b38	0.00229753	8.129174996911793	5.84354441703136	0	0	0	0	0	0	0	0	0	0	0	0	0	1	10.0	0.0	-7.938197142552469	1.7525470881677403	3.27610521560495	0.3274343240632689	True	False	True	False	False	False	0.0	0.0002961694891577829
chr2_186636720_A_C_b38	0.00222283	8.129174996911793	5.84354441703136	0	0	0	0	0	0	0	0	0	0	0	0	0	1	10.0	0.0	-7.938197142552469	1.7525470881677403	3.27610521560495	0.3274343240632689	True	False	True	False	False	False	0.0	0.0002961694891577829
chr2_186636720_A_C_b38	0.00229753	8.129174996911793	5.84354441703136	0	0	0	0	0	0	0	0	0	0	0	0	0	1	10.0	0.0	-7.938197142552469	1.7525470881677403	3.27610521560495	0.3274343240632689	True	False	True	False	False	False	0.0	0.0002961694891577829
chr2_186636720_A_C_b38	0.00222283	8.129174996911793	5.84354441703136	0	0	0	0	0	0	0	0	0	0	0	0	0	1	10.0	0.0	-7.938197142552469	1.7525470881677403	3.27610521560495	0.3274343240632689	True	False	True	False	False	False	0.0	0.0002961694891577829
chr13_32698228_A_C_b38	0.00211112	8.295548516225763	7.190676034332207	0	0	0	0	0	0	0	0	0	0	0	0	0	1	50.0	0.0	-14.598066358820509	10.391769764958864	4.844925469804373	0.0	True	False	True	False	False	False	0.0	0.0002961609550974307
chr11_125912546_T_G_b38	0.0139911	8.329899292995725	6.9650803456014065	0	0	0	0	0	0	0	0	0	0	0	0	0	0	20.0	0.19	0.8329457193813132	4.57296090408748	6.907565562014852	1.0030841458628714	True	False	True	False	False	False	0.0	0.0002961320514162392
chr11_125912546_T_G_b38	0.0139911	8.329899292995725	6.9650803456014065	0	0	0	0	0	0	0	0	0	0	0	0	0	0	20.0	0.19	0.8329457193813132	4.57296090408748	6.907565562014852	1.0030841458628714	True	False	True	False	False	False	0.0	0.0002961320514162392
chr11_125912546_T_G_b38	0.0139911	8.329899292995725	6.9650803456014065	0	0	0	0	0	0	0	0	0	0	0	0	0	0	20.0	0.19	0.8329457193813132	4.57296090408748	6.907565562014852	1.0030841458628714	True	False	True	False	False	False	0.0	0.0002961320514162392
chr22_31112209_G_A_b38	0.0159173	8.483222671845084	8.371936178759098	0	0	0	0	0	0	0	0	0	0	0	0	0	0	40.0	0.015	1.6797830359682688	0.0	3.0196480232295	0.0	True	False	True	False	False	False	0.0	0.00029612477187375544
chr22_31112209_G_A_b38	0.0159173	8.483222671845084	8.371936178759098	0	0	0	0	0	0	0	0	0	0	0	0	0	0	40.0	0.015	1.6797830359682688	0.0	3.0196480232295	0.0	True	False	True	False	False	False	0.0	0.00029612477187375544
chr6_106578448_G_T_b38	0.00154151	8.493105395887147	8.492900498847193	0	0	0	0	0	0	0	0	0	0	0	1	0	1	30.0	0.008	3.12609333945887	0.0	3.5114328869792715	1.8748962849214905	True	False	True	False	False	False	0.0	0.00029611845615431896
chr6_106578448_G_T_b38	0.00154151	8.493105395887147	8.492900498847193	0	0	0	0	0	0	0	0	0	0	0	1	0	1	30.0	0.008	3.12609333945887	0.0	3.5114328869792715	1.8748962849214905	True	False	True	False	False	False	0.0	0.00029611845615431896
chr6_106578448_G_T_b38	0.00154151	8.493105395887147	8.492900498847193	0	0	0	0	0	0	0	0	0	0	0	1	0	1	30.0	0.008	3.12609333945887	0.0	3.5114328869792715	1.8748962849214905	True	False	True	False	False	False	0.0	0.00029611845615431896
chr6_106578448_G_T_b38	0.00154151	8.493105395887147	8.492900498847193	0	0	0	0	0	0	0	0	0	0	0	1	0	1	30.0	0.008	3.12609333945887	0.0	3.5114328869792715	1.8748962849214905	True	False	True	False	False	False	0.0	0.00029611845615431896
chr17_34946634_G_A_b38	0.0016833	8.22389538017882	7.683403681053826	0	0	0	0	0	0	0	0	0	0	0	0	0	0	20.0	0.003	-6.136747380843215	0.6216555520856746	4.947643932132735	0.36618669072813503	True	False	True	False	False	False	0.0	0.00029611628085779033
chr17_34946634_G_A_b38	0.0828625	8.22389538017882	7.683403681053826	0	0	0	0	0	0	0	0	0	0	0	0	0	0	20.0	0.003	-6.136747380843215	0.6216555520856746	4.947643932132735	0.36618669072813503	True	False	True	False	False	False	0.0	0.00029611628085779033
chr17_13006562_T_C_b38	0.00463163	8.324093761450404	2.833213344056216	0	0	1	0	0	0	0	0	0	0	0	0	0	1	20.0	0.0	-17.278359457861082	2.360379917879353	-1.081886953333182	1.1085697482786898	True	False	True	False	False	False	0.0	0.0002961133048319642
chr17_13006562_T_C_b38	0.00463163	8.324093761450404	2.833213344056216	0	0	1	0	0	0	0	0	0	0	0	0	0	1	20.0	0.0	-17.278359457861082	2.360379917879353	-1.081886953333182	1.1085697482786898	True	False	True	False	False	False	0.0	0.0002961133048319642
chr17_13006562_T_C_b38	0.00463163	8.324093761450404	2.833213344056216	0	0	1	0	0	0	0	0	0	0	0	0	0	1	20.0	0.0	-17.278359457861082	2.360379917879353	-1.081886953333182	1.1085697482786898	True	False	True	False	False	False	0.0	0.0002961133048319642
chr17_13006562_T_C_b38	0.00463163	8.324093761450404	2.833213344056216	0	0	1	0	0	0	0	0	0	0	0	0	0	1	20.0	0.0	-17.278359457861082	2.360379917879353	-1.081886953333182	1.1085697482786898	True	False	True	False	False	False	0.0	0.0002961133048319642
chr17_13006562_T_C_b38	0.00463163	8.324093761450404	2.833213344056216	0	0	1	0	0	0	0	0	0	0	0	0	0	1	20.0	0.0	-17.278359457861082	2.360379917879353	-1.081886953333182	1.1085697482786898	True	False	True	False	False	False	0.0	0.0002961133048319642
chr17_13006562_T_C_b38	0.00463163	8.324093761450404	2.833213344056216	0	0	1	0	0	0	0	0	0	0	0	0	0	1	20.0	0.0	-17.278359457861082	2.360379917879353	-1.081886953333182	1.1085697482786898	True	False	True	False	False	False	0.0	0.0002961133048319642
chr17_13006562_T_C_b38	0.00463163	8.324093761450404	2.833213344056216	0	0	1	0	0	0	0	0	0	0	0	0	0	1	20.0	0.0	-17.278359457861082	2.360379917879353	-1.081886953333182	1.1085697482786898	True	False	True	False	False	False	0.0	0.0002961133048319642
chr9_19309761_C_T_b38	0.00152185	8.351138607086154	8.351138607086154	0	0	1	0	0	0	0	0	0	0	0	0	0	1	20.0	0.011	-0.08482922650239	0.1184257403258193	-2.3530313509952805	0.0	True	False	True	False	False	False		0.00029610912396325315
chr6_152237488_T_A_b38	0.00194601	8.218247926685745	6.293419278846481	0	0	0	0	0	0	0	0	0	0	0	1	0	1	10.0	0.002	-1.7516985029371803	0.0	4.904362317204324	1.0078171521464014	True	False	True	False	False	False	0.0	0.00029610751752329753
chr6_152237488_T_A_b38	0.00194601	8.218247926685745	6.293419278846481	0	0	0	0	0	0	0	0	0	0	0	1	0	1	10.0	0.002	-1.7516985029371803	0.0	4.904362317204324	1.0078171521464014	True	False	True	False	False	False	0.0	0.00029610751752329753
chr11_46793235_A_G_b38	0.00132328	8.423980809694058	7.765993079407675	0	0	0	0	0	0	0	0	0	0	0	1	0	1	30.0	0.01	-2.8251535333148223	16.184164310212015	0.3936167135325306	0.0	True	False	True	False	False	False	0.0	0.00029610177234789766
chr3_191354358_T_A_b38	0.0313784	8.23403420769204	7.912056888179006	0	0	0	0	0	1	0	0	1	0	0	1	0	0	0.0	0.0	-6.9537761851154	0.0	7.866964577055761	0.4067836090302208	True	False	True	False	False	False	0.0	0.0002960792191604757
chr3_191354358_T_A_b38	0.00208393	8.23403420769204	7.912056888179006	0	0	0	0	0	1	0	0	1	0	0	1	0	0	0.0	0.0	-6.9537761851154	0.0	7.866964577055761	0.4067836090302208	True	False	True	False	False	False	0.0	0.0002960792191604757
chr3_191354358_T_A_b38	0.0313784	8.23403420769204	7.912056888179006	0	0	0	0	0	1	0	0	1	0	0	1	0	0	0.0	0.0	-6.9537761851154	0.0	7.866964577055761	0.4067836090302208	True	False	True	False	False	False	0.0	0.0002960792191604757
chr3_191354358_T_A_b38	0.00208393	8.23403420769204	7.912056888179006	0	0	0	0	0	1	0	0	1	0	0	1	0	0	0.0	0.0	-6.9537761851154	0.0	7.866964577055761	0.4067836090302208	True	False	True	False	False	False	0.0	0.0002960792191604757
chr3_191354358_T_A_b38	0.0313784	8.23403420769204	7.912056888179006	0	0	0	0	0	1	0	0	1	0	0	1	0	0	0.0	0.0	-6.9537761851154	0.0	7.866964577055761	0.4067836090302208	True	False	True	False	False	False	0.0	0.0002960792191604757
chr3_191354358_T_A_b38	0.00208393	8.23403420769204	7.912056888179006	0	0	0	0	0	1	0	0	1	0	0	1	0	0	0.0	0.0	-6.9537761851154	0.0	7.866964577055761	0.4067836090302208	True	False	True	False	False	False	0.0	0.0002960792191604757
chr1_68484696_C_T_b38	0.00213041	8.499640032168648	6.408528791059498	0	0	0	0	0	0	0	0	0	0	0	0	0	1	30.0	0.006	-10.89737444450953	1.08175620688921	6.099844239699642	2.0816516913965515	True	False	True	False	False	False	0.0	0.00029607735602180834
chr1_68484696_C_T_b38	0.00213041	8.499640032168648	6.408528791059498	0	0	0	0	0	0	0	0	0	0	0	0	0	1	30.0	0.006	-10.89737444450953	1.08175620688921	6.099844239699642	2.0816516913965515	True	False	True	False	False	False	0.0	0.00029607735602180834
chr1_68484696_C_T_b38	0.00213041	8.499640032168648	6.408528791059498	0	0	0	0	0	0	0	0	0	0	0	0	0	1	30.0	0.006	-10.89737444450953	1.08175620688921	6.099844239699642	2.0816516913965515	True	False	True	False	False	False	0.0	0.00029607735602180834
chr1_68484696_C_T_b38	0.00213041	8.499640032168648	6.408528791059498	0	0	0	0	0	0	0	0	0	0	0	0	0	1	30.0	0.006	-10.89737444450953	1.08175620688921	6.099844239699642	2.0816516913965515	True	False	True	False	False	False	0.0	0.00029607735602180834
chr1_240875094_C_T_b38	0.00453431	8.512381634419015	8.512381634419015	0	0	1	1	0	0	0	0	0	0	0	0	0	0	20.0	0.026	-11.808100285154902	0.0	1.8624551293846423	0.0	True	False	True	False	False	False	0.0	0.00029605940390386233
chr1_240875094_C_T_b38	0.00758915	8.512381634419015	8.512381634419015	0	0	1	1	0	0	0	0	0	0	0	0	0	0	20.0	0.026	-11.808100285154902	0.0	1.8624551293846423	0.0	True	False	True	False	False	False	0.0	0.00029605940390386233
chr12_70591439_G_A_b38	0.00115561	8.396831834745054	5.68697535633982	0	0	0	0	0	0	0	0	0	0	0	0	0	1	20.0	0.0	-12.82577311821276	0.0610002165297718	6.769809356145949	1.633695762611616	True	False	True	False	False	False	0.0	0.00029605572034751843
chr12_70591439_G_A_b38	0.00115561	8.396831834745054	5.68697535633982	0	0	0	0	0	0	0	0	0	0	0	0	0	1	20.0	0.0	-12.82577311821276	0.0610002165297718	6.769809356145949	1.633695762611616	True	False	True	False	False	False	0.0	0.00029605572034751843
chr6_162059101_A_T_b38	0.0051857	8.502688505213357	8.502688505213357	0	0	0	0	0	1	0	0	1	0	0	1	0	0	20.0	0.0	-5.930773869078564	0.0	3.68286152296195	0.0	True	False	True	False	False	False		0.0002960392789803265
chr22_35770349_G_T_b38	0.0335023	8.502485562543963	7.601402334583733	0	0	1	0	0	0	0	0	0	0	0	1	0	1	20.0	0.0	-10.69985373257856	0.0	-0.3985348778801167	0.0	True	False	True	False	False	False	0.0	0.0002960364661561063
chr22_35770349_G_T_b38	0.0335023	8.502485562543963	7.601402334583733	0	0	1	0	0	0	0	0	0	0	0	1	0	1	20.0	0.0	-10.69985373257856	0.0	-0.3985348778801167	0.0	True	False	True	False	False	False	0.0	0.0002960364661561063
chr6_87523789_C_T_b38	0.00189627	8.510369966068112	6.643789733147672	0	0	0	0	0	0	0	0	0	0	0	0	0	1	20.0	0.697	2.056704373260248	0.0	0.5615955229183882	0.0	True	False	True	False	False	False	0.0	0.00029602538210640115
chr6_87523789_C_T_b38	0.00189627	8.510369966068112	6.643789733147672	0	0	0	0	0	0	0	0	0	0	0	0	0	1	20.0	0.697	2.056704373260248	0.0	0.5615955229183882	0.0	True	False	True	False	False	False	0.0	0.00029602538210640115
chr6_87523789_C_T_b38	0.00189627	8.510369966068112	6.643789733147672	0	0	0	0	0	0	0	0	0	0	0	0	0	1	20.0	0.697	2.056704373260248	0.0	0.5615955229183882	0.0	True	False	True	False	False	False	0.0	0.00029602538210640115
chr6_87523789_C_T_b38	0.00189627	8.510369966068112	6.643789733147672	0	0	0	0	0	0	0	0	0	0	0	0	0	1	20.0	0.697	2.056704373260248	0.0	0.5615955229183882	0.0	True	False	True	False	False	False	0.0	0.00029602538210640115
chr6_87523789_C_T_b38	0.00189627	8.510369966068112	6.643789733147672	0	0	0	0	0	0	0	0	0	0	0	0	0	1	20.0	0.697	2.056704373260248	0.0	0.5615955229183882	0.0	True	False	True	False	False	False	0.0	0.00029602538210640115
chr6_87523789_C_T_b38	0.00189627	8.510369966068112	6.643789733147672	0	0	0	0	0	0	0	0	0	0	0	0	0	1	20.0	0.697	2.056704373260248	0.0	0.5615955229183882	0.0	True	False	True	False	False	False	0.0	0.00029602538210640115
chr7_48001069_T_C_b38	0.00825033	8.497194544909547	6.790097235513905	0	0	1	0	0	0	0	0	0	0	0	0	0	0	30.0	0.005	-12.326504966539444	0.0	-1.1753371324054314	0.0	True	False	True	False	False	False	0.0	0.0002960185906716693
chr15_36750731_A_G_b38	0.0213346	8.241966560231802	8.157943507105037	0	0	0	0	0	0	0	0	0	0	0	0	0	1	30.0	0.043	-16.478186909637277	5.218370343719272	3.823508827255559	0.0	True	False	True	False	False	False		0.00029599824851537306
chr16_58569444_A_G_b38	0.0111677	8.420021279663963	8.549660381553739	0	0	0	0	0	0	0	0	0	0	0	1	0	1	20.0	0.048	-6.662851731527418	0.0	4.509060381543854	0.0	True	False	True	False	False	False		0.0002959878920312797
chr2_231793208_A_T_b38	0.00341133	8.445482343862237	5.730099782973574	0	0	1	0	0	0	0	0	0	0	0	1	0	1	20.0	0.0	-2.460666962266812	13.743121229056404	4.029120230587523	0.0	True	False	True	False	False	False	0.0	0.0002959742358540308
chr5_176573487_T_A_b38	0.00343537	7.900636613018005	6.39024066706535	0	0	0	0	0	0	0	0	0	1	0	0	0	0	0.0	0.002	-12.474013944026703	1.70466950769325	-2.103142966515982	0.752941692780098	True	False	True	False	False	False	0.0	0.0002959448141883878
chr7_110667809_T_A_b38	0.00177081	8.316055720364643	7.936660155225426	0	0	0	0	0	0	0	0	0	0	0	0	0	1	20.0	0.059	0.7797933836486288	0.0	5.461199718530885	0.0	True	False	True	False	False	False	0.0	0.0002959344712478268
chr7_110667809_T_A_b38	0.00444612	8.316055720364643	7.936660155225426	0	0	0	0	0	0	0	0	0	0	0	0	0	1	20.0	0.059	0.7797933836486288	0.0	5.461199718530885	0.0	True	False	True	False	False	False	0.0	0.0002959344712478268
chr2_205167893_G_A_b38	0.00978267	8.3707791729607	8.370547611074752	0	0	1	0	0	0	0	0	0	0	0	0	0	1	20.0	0.0	-6.207671990913683	0.0	-4.197242740366342	0.0	True	False	True	False	False	False	0.0	0.00029592519344193716
chr2_205167893_G_A_b38	0.00207208	8.3707791729607	8.370547611074752	0	0	1	0	0	0	0	0	0	0	0	0	0	1	20.0	0.0	-6.207671990913683	0.0	-4.197242740366342	0.0	True	False	True	False	False	False	0.0	0.00029592519344193716
chr7_87862735_T_A_b38	0.00171931	8.31996102188653	7.647786045440933	0	0	0	0	0	0	0	0	0	0	0	0	0	1	20.0	0.012	-5.0459773201747735	0.0	3.599640322780246	0.0	True	False	True	False	False	False	0.0	0.00029592497934005706
chr7_87862735_T_A_b38	0.00171931	8.31996102188653	7.647786045440933	0	0	0	0	0	0	0	0	0	0	0	0	0	1	20.0	0.012	-5.0459773201747735	0.0	3.599640322780246	0.0	True	False	True	False	False	False	0.0	0.00029592497934005706
chr1_117938958_T_C_b38	0.00116961	8.408716715080153	5.993961427306569	0	0	0	0	0	0	0	0	0	0	0	1	0	1	20.0	0.0	-4.702681625730512	0.0	6.648781411447523	0.3668320786596908	True	False	True	False	False	False	0.0	0.0002959158445705327
chr2_156439932_T_G_b38	0.00162435	8.13739583005665	8.10711747075039	0	0	0	1	0	1	0	0	1	0	0	0	0	0	0.0	0.035	-10.087321519624323	5.436092167965315	5.176401391054959	4.588281885673155	True	False	True	False	False	False	0.0	0.0002959113960066531
chr2_156439932_T_G_b38	0.00162435	8.13739583005665	8.10711747075039	0	0	0	1	0	1	0	0	1	0	0	0	0	0	0.0	0.035	-10.087321519624323	5.436092167965315	5.176401391054959	4.588281885673155	True	False	True	False	False	False	0.0	0.0002959113960066531
chr3_197140887_T_C_b38	0.0052435	8.377011160816375	5.8377304471659395	0	0	0	0	0	0	0	0	0	0	0	1	0	1	20.0	0.002	-1.9047010939878724	1.2748555140852489	5.337949536962157	0.0	True	False	True	False	False	False	0.0	0.0002959078682850469
chr3_197140887_T_C_b38	0.0052435	8.377011160816375	5.8377304471659395	0	0	0	0	0	0	0	0	0	0	0	1	0	1	20.0	0.002	-1.9047010939878724	1.2748555140852489	5.337949536962157	0.0	True	False	True	False	False	False	0.0	0.0002959078682850469
chr19_8325832_A_G_b38	0.00231949	8.512381634419015	6.602587892189336	0	0	0	1	0	0	0	0	0	0	0	1	0	1	20.0	0.002	-6.935536093021047	0.0	0.9547812307099336	0.1413086886557623	True	False	True	False	False	False	0.0	0.0002958926965004551
chr19_8325832_A_G_b38	0.00231949	8.512381634419015	6.602587892189336	0	0	0	1	0	0	0	0	0	0	0	1	0	1	20.0	0.002	-6.935536093021047	0.0	0.9547812307099336	0.1413086886557623	True	False	True	False	False	False	0.0	0.0002958926965004551
chr19_8325832_A_G_b38	0.00231949	8.512381634419015	6.602587892189336	0	0	0	1	0	0	0	0	0	0	0	1	0	1	20.0	0.002	-6.935536093021047	0.0	0.9547812307099336	0.1413086886557623	True	False	True	False	False	False	0.0	0.0002958926965004551
chr19_8325832_A_G_b38	0.00231949	8.512381634419015	6.602587892189336	0	0	0	1	0	0	0	0	0	0	0	1	0	1	20.0	0.002	-6.935536093021047	0.0	0.9547812307099336	0.1413086886557623	True	False	True	False	False	False	0.0	0.0002958926965004551
chr10_114947026_C_T_b38	0.00215671	8.32457884513685	8.31090675716845	0	0	0	0	0	0	0	0	0	0	0	1	0	1	20.0	0.017	-6.469377009169353	3.739797487133311	3.419371955844163	0.7264545168702767	True	False	True	False	False	False	0.0	0.0002958831555576777
chr10_114947026_C_T_b38	0.00215671	8.32457884513685	8.31090675716845	0	0	0	0	0	0	0	0	0	0	0	1	0	1	20.0	0.017	-6.469377009169353	3.739797487133311	3.419371955844163	0.7264545168702767	True	False	True	False	False	False	0.0	0.0002958831555576777
chr12_15658308_T_C_b38	0.162316	8.33423142973486	5.049856007249537	0	0	1	0	0	0	0	0	0	0	0	0	0	1	20.0	0.267	-7.600020088923973	7.988496026871145	1.1315663214839944	0.0	True	False	True	False	False	False	0.0	0.0002958810439087135
chr12_15658308_T_C_b38	0.162316	8.33423142973486	5.049856007249537	0	0	1	0	0	0	0	0	0	0	0	0	0	1	20.0	0.267	-7.600020088923973	7.988496026871145	1.1315663214839944	0.0	True	False	True	False	False	False	0.0	0.0002958810439087135
chr12_104091026_G_A_b38	0.00425482	8.398634855292102	4.454347296253507	0	0	0	0	0	0	0	0	0	0	0	1	0	1	40.0	0.001	-11.45883391836855	7.513897885367355	-0.0892572886268894	0.3036167786657415	True	False	True	False	False	False	0.0	0.0002958649702014752
chr12_104091026_G_A_b38	0.00425482	8.398634855292102	4.454347296253507	0	0	0	0	0	0	0	0	0	0	0	1	0	1	40.0	0.001	-11.45883391836855	7.513897885367355	-0.0892572886268894	0.3036167786657415	True	False	True	False	False	False	0.0	0.0002958649702014752
chr9_26915395_A_T_b38	0.00100804	8.327242607457793	6.966967138613983	0	0	0	0	0	0	0	0	0	0	0	0	0	1	20.0	0.003	-7.637814271211738	0.3515987788205219	3.6771177359186495	0.3534354786209164	True	False	True	False	False	False	0.0	0.0002958415060600048
chr9_26915395_A_T_b38	0.00100804	8.327242607457793	6.966967138613983	0	0	0	0	0	0	0	0	0	0	0	0	0	1	20.0	0.003	-7.637814271211738	0.3515987788205219	3.6771177359186495	0.3534354786209164	True	False	True	False	False	False	0.0	0.0002958415060600048
chr9_26915395_A_T_b38	0.00100804	8.327242607457793	6.966967138613983	0	0	0	0	0	0	0	0	0	0	0	0	0	1	20.0	0.003	-7.637814271211738	0.3515987788205219	3.6771177359186495	0.3534354786209164	True	False	True	False	False	False	0.0	0.0002958415060600048
chr14_60472520_T_C_b38	0.00243733	8.312871394342615	6.661854740545311	0	0	1	0	0	0	0	0	0	0	0	0	0	0	20.0	0.002	-7.169620341400562	0.0	-0.2724683862258175	0.0	True	False	True	False	False	False	0.0	0.0002958391863991296
chr3_71714953_A_G_b38	0.0147725	8.405143687607614	8.405143687607614	0	0	0	0	0	1	0	0	1	0	0	1	0	0	20.0	0.0	4.908528339429323	0.0	0.9220548849543704	0.0	True	False	True	False	False	False	0.0	0.00029579915015755974
chr3_113356155_C_T_b38	0.0142872	7.908754738783246	7.859413154693583	0	0	0	0	0	0	0	0	0	0	0	0	0	0	0.0	0.017	-0.6782633324758979	2.567187369920143	5.784395757854412	0.0	True	False	True	False	False	False	0.0	0.00029578518345501026
chr3_113356155_C_T_b38	0.0427411	7.908754738783246	7.859413154693583	0	0	0	0	0	0	0	0	0	0	0	0	0	0	0.0	0.017	-0.6782633324758979	2.567187369920143	5.784395757854412	0.0	True	False	True	False	False	False	0.0	0.00029578518345501026
chr3_113356155_C_T_b38	0.0142872	7.908754738783246	7.859413154693583	0	0	0	0	0	0	0	0	0	0	0	0	0	0	0.0	0.017	-0.6782633324758979	2.567187369920143	5.784395757854412	0.0	True	False	True	False	False	False	0.0	0.00029578518345501026
chr3_113356155_C_T_b38	0.0427411	7.908754738783246	7.859413154693583	0	0	0	0	0	0	0	0	0	0	0	0	0	0	0.0	0.017	-0.6782633324758979	2.567187369920143	5.784395757854412	0.0	True	False	True	False	False	False	0.0	0.00029578518345501026
chr1_81910890_C_T_b38	0.00333893	8.205491613120236	8.205491613120236	0	0	0	0	0	0	0	0	0	0	0	0	0	0	20.0	0.0	-6.925027595060763	0.0	1.240351506201634	0.0	True	False	True	False	False	False	0.0	0.00029576631618498264
chr17_55397703_A_G_b38	0.00234263	8.252185436003328	8.061486866871327	0	0	0	0	0	0	0	0	0	0	0	0	0	1	20.0	0.006	-0.5456673107463313	0.0	-0.2976596378283034	0.0	True	False	True	False	False	False	0.0	0.00029573744583911944
chr10_73393730_A_C_b38	0.00175833	8.445911989411274	7.746732907753622	0	0	0	0	0	0	0	0	0	0	0	0	0	1	20.0	0.409	-4.045297749377944	1.325302529998627	2.6062535586995423	0.0	True	False	True	False	False	False	0.0	0.00029573150313426795
chr10_73393730_A_C_b38	0.00175833	8.445911989411274	7.746732907753622	0	0	0	0	0	0	0	0	0	0	0	0	0	1	20.0	0.409	-4.045297749377944	1.325302529998627	2.6062535586995423	0.0	True	False	True	False	False	False	0.0	0.00029573150313426795
chr11_88514347_T_G_b38	0.00129625	8.485496104672983	8.485496104672983	0	0	1	0	0	0	0	0	0	0	0	0	0	0	30.0	0.0	-6.37099929564974	0.0	2.060473282290367	0.0	True	False	True	False	False	False	0.0	0.0002957280776813203
chr11_88514347_T_G_b38	0.00855647	8.485496104672983	8.485496104672983	0	0	1	0	0	0	0	0	0	0	0	0	0	0	30.0	0.0	-6.37099929564974	0.0	2.060473282290367	0.0	True	False	True	False	False	False	0.0	0.0002957280776813203
chr1_89059841_T_A_b38	0.00749847	8.461469042643875	5.87493073085203	0	0	0	0	0	1	0	0	1	0	0	0	0	1	20.0	0.0	2.884419619785182	0.0	1.828082871073292	0.0	True	False	True	False	False	False	0.0	0.00029570725827810445
chr1_89059841_T_A_b38	0.00749847	8.461469042643875	5.87493073085203	0	0	0	0	0	1	0	0	1	0	0	0	0	1	20.0	0.0	2.884419619785182	0.0	1.828082871073292	0.0	True	False	True	False	False	False	0.0	0.00029570725827810445
chr1_89059841_T_A_b38	0.00749847	8.461469042643875	5.87493073085203	0	0	0	0	0	1	0	0	1	0	0	0	0	1	20.0	0.0	2.884419619785182	0.0	1.828082871073292	0.0	True	False	True	False	False	False	0.0	0.00029570725827810445
chr9_158535_A_G_b38	0.0578625	8.277666160851503	7.290292882446597	0	0	1	0	0	0	0	0	0	0	0	0	0	0	20.0	0.0	-0.8378130100145912	0.0	0.5829040062861637	0.0	True	False	True	False	False	False	0.0	0.00029570540505170697
chr9_158535_A_G_b38	0.0578625	8.277666160851503	7.290292882446597	0	0	1	0	0	0	0	0	0	0	0	0	0	0	20.0	0.0	-0.8378130100145912	0.0	0.5829040062861637	0.0	True	False	True	False	False	False	0.0	0.00029570540505170697
chr9_158535_A_G_b38	0.0578625	8.277666160851503	7.290292882446597	0	0	1	0	0	0	0	0	0	0	0	0	0	0	20.0	0.0	-0.8378130100145912	0.0	0.5829040062861637	0.0	True	False	True	False	False	False	0.0	0.00029570540505170697
chr22_41743497_A_G_b38	0.00125371	8.459987717645458	5.717027701406222	0	0	0	0	1	0	0	0	0	0	0	0	0	0	40.0	0.0	-10.901790883675792	0.0	3.605066894981803	0.0	True	False	True	False	False	False	0.0	0.0002956884645537337
chr17_43199082_G_A_b38	0.00164305	8.323365694436081	6.98933526597456	0	0	0	1	0	0	0	0	0	0	0	0	0	0	20.0	0.039	6.7947478587257	1.328593618191551	1.9739885958658832	0.0	True	False	True	False	False	False	0.0	0.00029566826042391704
chr17_43199082_G_A_b38	0.00237438	8.323365694436081	6.98933526597456	0	0	0	1	0	0	0	0	0	0	0	0	0	0	20.0	0.039	6.7947478587257	1.328593618191551	1.9739885958658832	0.0	True	False	True	False	False	False	0.0	0.00029566826042391704
chr17_43199082_G_A_b38	0.00237438	8.323365694436081	6.98933526597456	0	0	0	1	0	0	0	0	0	0	0	0	0	0	20.0	0.039	6.7947478587257	1.328593618191551	1.9739885958658832	0.0	True	False	True	False	False	False	0.0	0.00029566826042391704
chr17_43199082_G_A_b38	0.00164305	8.323365694436081	6.98933526597456	0	0	0	1	0	0	0	0	0	0	0	0	0	0	20.0	0.039	6.7947478587257	1.328593618191551	1.9739885958658832	0.0	True	False	True	False	False	False	0.0	0.00029566826042391704
chr17_43199082_G_A_b38	0.00237438	8.323365694436081	6.98933526597456	0	0	0	1	0	0	0	0	0	0	0	0	0	0	20.0	0.039	6.7947478587257	1.328593618191551	1.9739885958658832	0.0	True	False	True	False	False	False	0.0	0.00029566826042391704
chr17_43199082_G_A_b38	0.00237438	8.323365694436081	6.98933526597456	0	0	0	1	0	0	0	0	0	0	0	0	0	0	20.0	0.039	6.7947478587257	1.328593618191551	1.9739885958658832	0.0	True	False	True	False	False	False	0.0	0.00029566826042391704
chr17_43199082_G_A_b38	0.00164305	8.323365694436081	6.98933526597456	0	0	0	1	0	0	0	0	0	0	0	0	0	0	20.0	0.039	6.7947478587257	1.328593618191551	1.9739885958658832	0.0	True	False	True	False	False	False	0.0	0.00029566826042391704
chr17_43199082_G_A_b38	0.00164305	8.323365694436081	6.98933526597456	0	0	0	1	0	0	0	0	0	0	0	0	0	0	20.0	0.039	6.7947478587257	1.328593618191551	1.9739885958658832	0.0	True	False	True	False	False	False	0.0	0.00029566826042391704
chr15_94310643_T_C_b38	0.00995809	8.216628493133443	8.19946419761216	0	0	0	0	0	0	0	0	0	0	0	0	0	0	20.0	0.004	-13.388522753099442	0.0	-2.5052594110827755	0.014349959847052673	True	False	True	False	False	False	0.0	0.0002956471610118007
chr1_40482807_T_C_b38	0.00546191	8.423102268016642	6.860663671448287	0	0	0	0	0	0	0	0	0	0	0	0	0	1	30.0	0.001	-0.5699653292289979	0.0	1.319761163135091	0.10256810594529497	True	False	True	False	False	False	0.0	0.00029562686574077606
chr1_40482807_T_C_b38	0.0112187	8.423102268016642	6.860663671448287	0	0	0	0	0	0	0	0	0	0	0	0	0	1	30.0	0.001	-0.5699653292289979	0.0	1.319761163135091	0.10256810594529497	True	False	True	False	False	False	0.0	0.00029562686574077606
chr1_40482807_T_C_b38	0.0112187	8.423102268016642	6.860663671448287	0	0	0	0	0	0	0	0	0	0	0	0	0	1	30.0	0.001	-0.5699653292289979	0.0	1.319761163135091	0.10256810594529497	True	False	True	False	False	False	0.0	0.00029562686574077606
chr1_40482807_T_C_b38	0.0112187	8.423102268016642	6.860663671448287	0	0	0	0	0	0	0	0	0	0	0	0	0	1	30.0	0.001	-0.5699653292289979	0.0	1.319761163135091	0.10256810594529497	True	False	True	False	False	False	0.0	0.00029562686574077606
chr1_40482807_T_C_b38	0.0112187	8.423102268016642	6.860663671448287	0	0	0	0	0	0	0	0	0	0	0	0	0	1	30.0	0.001	-0.5699653292289979	0.0	1.319761163135091	0.10256810594529497	True	False	True	False	False	False	0.0	0.00029562686574077606
chr1_40482807_T_C_b38	0.00920454	8.423102268016642	6.860663671448287	0	0	0	0	0	0	0	0	0	0	0	0	0	1	30.0	0.001	-0.5699653292289979	0.0	1.319761163135091	0.10256810594529497	True	False	True	False	False	False	0.0	0.00029562686574077606
chr1_40482807_T_C_b38	0.00546191	8.423102268016642	6.860663671448287	0	0	0	0	0	0	0	0	0	0	0	0	0	1	30.0	0.001	-0.5699653292289979	0.0	1.319761163135091	0.10256810594529497	True	False	True	False	False	False	0.0	0.00029562686574077606
chr1_40482807_T_C_b38	0.00920454	8.423102268016642	6.860663671448287	0	0	0	0	0	0	0	0	0	0	0	0	0	1	30.0	0.001	-0.5699653292289979	0.0	1.319761163135091	0.10256810594529497	True	False	True	False	False	False	0.0	0.00029562686574077606
chr1_40482807_T_C_b38	0.00920454	8.423102268016642	6.860663671448287	0	0	0	0	0	0	0	0	0	0	0	0	0	1	30.0	0.001	-0.5699653292289979	0.0	1.319761163135091	0.10256810594529497	True	False	True	False	False	False	0.0	0.00029562686574077606
chr1_40482807_T_C_b38	0.00546191	8.423102268016642	6.860663671448287	0	0	0	0	0	0	0	0	0	0	0	0	0	1	30.0	0.001	-0.5699653292289979	0.0	1.319761163135091	0.10256810594529497	True	False	True	False	False	False	0.0	0.00029562686574077606
chr1_40482807_T_C_b38	0.00546191	8.423102268016642	6.860663671448287	0	0	0	0	0	0	0	0	0	0	0	0	0	1	30.0	0.001	-0.5699653292289979	0.0	1.319761163135091	0.10256810594529497	True	False	True	False	False	False	0.0	0.00029562686574077606
chr1_40482807_T_C_b38	0.00920454	8.423102268016642	6.860663671448287	0	0	0	0	0	0	0	0	0	0	0	0	0	1	30.0	0.001	-0.5699653292289979	0.0	1.319761163135091	0.10256810594529497	True	False	True	False	False	False	0.0	0.00029562686574077606
chr15_22940688_T_C_b38	0.0811011	8.355144739461839	7.074963197966044	0	0	0	0	0	0	0	0	0	0	0	0	0	0	30.0	0.0	-4.8398746472964325	1.4011614446358482	3.540592440473091	0.996999913495479	True	False	True	False	False	False	0.0	0.0002956225349355049
chr15_22940688_T_C_b38	0.0811011	8.355144739461839	7.074963197966044	0	0	0	0	0	0	0	0	0	0	0	0	0	0	30.0	0.0	-4.8398746472964325	1.4011614446358482	3.540592440473091	0.996999913495479	True	False	True	False	False	False	0.0	0.0002956225349355049
chr16_83340212_T_C_b38	0.00140291	8.475328987317539	8.444622498581403	0	0	1	0	0	1	0	0	1	0	0	0	0	0	30.0	0.0	-14.471048154043247	4.207337535565259	-3.739838915699103	0.0	True	False	True	False	False	False	0.0	0.0002956179416835132
chr1_161797031_G_A_b38	0.0023674	8.45638105201948	8.45638105201948	0	0	0	1	0	0	0	0	0	0	0	0	0	1	20.0	0.195	-8.206604944607472	3.288779652745955	2.885488315459888	0.0	True	False	True	False	False	False	0.0	0.00029561061463886294
chr1_161797031_G_A_b38	0.0031718	8.45638105201948	8.45638105201948	0	0	0	1	0	0	0	0	0	0	0	0	0	1	20.0	0.195	-8.206604944607472	3.288779652745955	2.885488315459888	0.0	True	False	True	False	False	False	0.0	0.00029561061463886294
chr1_161797031_G_A_b38	0.00448275	8.45638105201948	8.45638105201948	0	0	0	1	0	0	0	0	0	0	0	0	0	1	20.0	0.195	-8.206604944607472	3.288779652745955	2.885488315459888	0.0	True	False	True	False	False	False	0.0	0.00029561061463886294
chr1_161797031_G_A_b38	0.0031718	8.45638105201948	8.45638105201948	0	0	0	1	0	0	0	0	0	0	0	0	0	1	20.0	0.195	-8.206604944607472	3.288779652745955	2.885488315459888	0.0	True	False	True	False	False	False	0.0	0.00029561061463886294
chr1_161797031_G_A_b38	0.00448275	8.45638105201948	8.45638105201948	0	0	0	1	0	0	0	0	0	0	0	0	0	1	20.0	0.195	-8.206604944607472	3.288779652745955	2.885488315459888	0.0	True	False	True	False	False	False	0.0	0.00029561061463886294
chr1_161797031_G_A_b38	0.0023674	8.45638105201948	8.45638105201948	0	0	0	1	0	0	0	0	0	0	0	0	0	1	20.0	0.195	-8.206604944607472	3.288779652745955	2.885488315459888	0.0	True	False	True	False	False	False	0.0	0.00029561061463886294
chr11_103307610_C_T_b38	0.00114065	8.39479954320217	4.709530201312334	0	0	1	0	0	0	0	0	0	0	0	0	0	0	20.0	0.049	-14.588359794416387	0.0	1.1745793578981818	0.0	True	False	True	False	False	False	0.0	0.00029560817380563936
chr7_7376228_A_G_b38	0.00155777	8.441391477999955	6.595780513961311	0	0	0	1	1	0	0	0	0	0	0	0	0	0	30.0	0.019	-2.6710772254758743	0.0	8.654352169841985	0.08888231126644541	True	False	True	False	False	False	0.0	0.0002955863370567472
chr7_7376228_A_G_b38	0.00155777	8.441391477999955	6.595780513961311	0	0	0	1	1	0	0	0	0	0	0	0	0	0	30.0	0.019	-2.6710772254758743	0.0	8.654352169841985	0.08888231126644541	True	False	True	False	False	False	0.0	0.0002955863370567472
chr7_7376228_A_G_b38	0.00155777	8.441391477999955	6.595780513961311	0	0	0	1	1	0	0	0	0	0	0	0	0	0	30.0	0.019	-2.6710772254758743	0.0	8.654352169841985	0.08888231126644541	True	False	True	False	False	False	0.0	0.0002955863370567472
chr7_7376228_A_G_b38	0.00155777	8.441391477999955	6.595780513961311	0	0	0	1	1	0	0	0	0	0	0	0	0	0	30.0	0.019	-2.6710772254758743	0.0	8.654352169841985	0.08888231126644541	True	False	True	False	False	False	0.0	0.0002955863370567472
chr4_15812723_A_G_b38	0.00139414	8.273336598504486	8.239593454305968	0	0	0	0	0	0	0	0	0	0	0	1	0	0	20.0	0.026	-1.6340003239880774	0.0	4.062595960189839	0.0	True	False	True	False	False	False	0.0	0.0002955693726115508
chr2_3686354_C_G_b38	0.0760145	8.459775920546287	8.0959035329611	0	0	0	1	0	0	0	0	0	0	0	0	0	0	30.0	0.002	-4.491311095398371	6.759295929005728	6.376343506031205	1.8308528646042603	True	False	True	False	False	False	0.0	0.0002955589800975443
chr5_55348931_T_C_b38	0.00594852	8.38662882139512	6.464588303689961	0	0	0	1	0	0	0	0	0	0	0	1	0	1	20.0	0.0	-8.734963296604187	4.45868671827516	0.3194384709975608	0.1564352293395075	True	False	True	False	False	False	0.0	0.0002955403713162667
chr5_132634182_T_C_b38	0.00346475	8.304494897963567	7.983781068977451	0	0	0	0	0	0	0	0	0	0	0	0	0	1	30.0	0.002	-16.90987127839704	3.936146404726984	3.99115573274549	0.0	True	False	True	False	False	False	0.0	0.0002955253692778051
chr5_132634182_T_C_b38	0.00346475	8.304494897963567	7.983781068977451	0	0	0	0	0	0	0	0	0	0	0	0	0	1	30.0	0.002	-16.90987127839704	3.936146404726984	3.99115573274549	0.0	True	False	True	False	False	False	0.0	0.0002955253692778051
chr5_132634182_T_C_b38	0.00346475	8.304494897963567	7.983781068977451	0	0	0	0	0	0	0	0	0	0	0	0	0	1	30.0	0.002	-16.90987127839704	3.936146404726984	3.99115573274549	0.0	True	False	True	False	False	False	0.0	0.0002955253692778051
chr5_132634182_T_C_b38	0.00346475	8.304494897963567	7.983781068977451	0	0	0	0	0	0	0	0	0	0	0	0	0	1	30.0	0.002	-16.90987127839704	3.936146404726984	3.99115573274549	0.0	True	False	True	False	False	False	0.0	0.0002955253692778051
chr4_53384022_T_G_b38	0.0454935	8.47595444339964	4.990432586778736	0	0	1	0	0	0	0	0	0	0	0	1	0	1	20.0	0.0	-8.41720767745591	1.7380485878153191	3.6224095532138847	0.0	True	False	True	False	False	False	0.0	0.0002955147002255643
chr4_53384022_T_G_b38	0.0016155	8.47595444339964	4.990432586778736	0	0	1	0	0	0	0	0	0	0	0	1	0	1	20.0	0.0	-8.41720767745591	1.7380485878153191	3.6224095532138847	0.0	True	False	True	False	False	False	0.0	0.0002955147002255643
chr4_53384022_T_G_b38	0.0016155	8.47595444339964	4.990432586778736	0	0	1	0	0	0	0	0	0	0	0	1	0	1	20.0	0.0	-8.41720767745591	1.7380485878153191	3.6224095532138847	0.0	True	False	True	False	False	False	0.0	0.0002955147002255643
chr4_53384022_T_G_b38	0.0454935	8.47595444339964	4.990432586778736	0	0	1	0	0	0	0	0	0	0	0	1	0	1	20.0	0.0	-8.41720767745591	1.7380485878153191	3.6224095532138847	0.0	True	False	True	False	False	False	0.0	0.0002955147002255643
chr6_85632961_G_A_b38	0.00627853	8.338783971442199	8.295548516225763	0	0	0	0	0	0	0	0	0	0	0	1	0	1	20.0	0.003	1.1652620187837837	0.4028409231252233	2.624492009358498	0.0	True	False	True	False	False	False	0.0	0.00029550348428741444
chr3_179363875_T_C_b38	0.076171	8.34972083747249	6.045005314036012	0	0	0	0	0	0	0	0	0	0	0	0	0	1	20.0	0.001	-15.080068373973926	0.0	-0.1705076046801608	0.0	True	False	True	False	False	False	0.0	0.0002954888737535858
chr3_179363875_T_C_b38	0.076171	8.34972083747249	6.045005314036012	0	0	0	0	0	0	0	0	0	0	0	0	0	1	20.0	0.001	-15.080068373973926	0.0	-0.1705076046801608	0.0	True	False	True	False	False	False	0.0	0.0002954888737535858
chr10_68656586_T_A_b38	0.00122539	8.315321775377567	8.292298107063221	0	0	0	0	0	0	0	0	0	0	0	0	0	1	20.0	0.006	-15.221066843704802	2.1203836412426984	8.929136198648756	0.5724600748318238	True	False	True	False	False	False	0.0	0.0002954823132370789
chr10_68656586_T_A_b38	0.00200953	8.315321775377567	8.292298107063221	0	0	0	0	0	0	0	0	0	0	0	0	0	1	20.0	0.006	-15.221066843704802	2.1203836412426984	8.929136198648756	0.5724600748318238	True	False	True	False	False	False	0.0	0.0002954823132370789
chr10_68656586_T_A_b38	0.00122539	8.315321775377567	8.292298107063221	0	0	0	0	0	0	0	0	0	0	0	0	0	1	20.0	0.006	-15.221066843704802	2.1203836412426984	8.929136198648756	0.5724600748318238	True	False	True	False	False	False	0.0	0.0002954823132370789
chr10_68656586_T_A_b38	0.00200953	8.315321775377567	8.292298107063221	0	0	0	0	0	0	0	0	0	0	0	0	0	1	20.0	0.006	-15.221066843704802	2.1203836412426984	8.929136198648756	0.5724600748318238	True	False	True	False	False	False	0.0	0.0002954823132370789
chr1_169242447_A_G_b38	0.00506298	8.46821300919452	8.420902531097951	0	0	1	0	0	0	0	0	0	0	0	0	0	0	30.0	0.008	-4.542330659363064	0.8023162670910873	1.8295472930775605	0.6602824195694486	True	False	True	False	False	False	0.0	0.0002954406598758268
chr1_169242447_A_G_b38	0.0278348	8.46821300919452	8.420902531097951	0	0	1	0	0	0	0	0	0	0	0	0	0	0	30.0	0.008	-4.542330659363064	0.8023162670910873	1.8295472930775605	0.6602824195694486	True	False	True	False	False	False	0.0	0.0002954406598758268
chr1_150103962_G_A_b38	0.0041914	8.49351506406166	8.49351506406166	0	0	0	0	0	1	0	0	1	0	0	1	0	1	10.0	0.022	2.056704373260248	6.99262490110239	1.288623249639521	0.0	True	False	True	False	False	False		0.000295429303953042
chr19_38147536_A_T_b38	0.00526847	8.481980435660493	8.481980435660493	0	0	0	1	0	0	0	0	0	0	0	0	0	1	20.0	0.027	-4.7450809040331245	0.0	5.458662193420729	0.0	True	False	True	False	False	False		0.0002954207465399001
chr2_98229838_T_C_b38	0.0029696	8.503094267036737	5.356586274672012	0	0	0	0	0	0	0	0	0	0	0	0	0	0	40.0	0.0	1.965025669285384	0.9802407384867096	4.013315560678926	0.4401269000184129	True	False	True	False	False	False	0.0	0.0002954194600248943
chr3_148841439_A_G_b38	0.00390101	8.339978571990427	5.950642552587727	0	0	1	0	0	0	0	0	0	0	0	1	0	0	20.0	0.002	-1.869779292717438	0.2825984506100669	-1.0629665475051269	0.36180626179418596	True	False	True	False	False	False	0.0	0.00029540315450687986
chr12_112490792_A_G_b38	0.0718161	8.370547611074752	7.388946097618437	0	0	1	0	0	0	0	0	0	0	0	1	0	1	10.0	0.009	-6.734538919160755	0.0	4.043432717856433	1.8709236610333946	True	False	True	False	False	False	0.0	0.0002953938718415664
chr2_148946224_A_G_b38	0.0018116	8.352082671352637	6.51471269087253	0	0	0	0	0	0	0	0	0	0	0	0	0	1	30.0	0.002	9.866805650566349	0.0	0.8076479704665687	0.6970616414115867	True	False	True	False	False	False	0.0	0.00029539252523836886
chr2_148946224_A_G_b38	0.0018116	8.352082671352637	6.51471269087253	0	0	0	0	0	0	0	0	0	0	0	0	0	1	30.0	0.002	9.866805650566349	0.0	0.8076479704665687	0.6970616414115867	True	False	True	False	False	False	0.0	0.00029539252523836886
chr7_154309452_A_G_b38	0.00727546	8.269244521183056	8.269244521183056	0	0	1	0	0	0	0	0	0	0	0	1	0	0	20.0	0.0	-5.164903836433281	9.072471137430256	2.6846953128845144	1.8455529955069494	True	False	True	False	False	False		0.000295385530242068
chr8_15678569_T_G_b38	0.00455894	8.481151420068972	8.46252579007393	0	0	1	0	0	0	0	0	0	0	0	0	0	0	30.0	0.004	-1.17022787760003	0.0	4.7633795118121895	1.1692229621248487	True	False	True	False	False	False	0.0	0.00029537954294683806
chr8_15678569_T_G_b38	0.00455894	8.481151420068972	8.46252579007393	0	0	1	0	0	0	0	0	0	0	0	0	0	0	30.0	0.004	-1.17022787760003	0.0	4.7633795118121895	1.1692229621248487	True	False	True	False	False	False	0.0	0.00029537954294683806
chr16_27493797_T_C_b38	0.00370201	8.336150816120663	6.218600119691729	0	0	1	0	0	0	0	0	0	0	0	0	0	1	10.0	0.001	-19.068038570393515	0.434610131628304	3.04695168457539	0.0	True	False	True	False	False	False	0.0	0.00029535640856509244
chr16_27493797_T_C_b38	0.00370201	8.336150816120663	6.218600119691729	0	0	1	0	0	0	0	0	0	0	0	0	0	1	10.0	0.001	-19.068038570393515	0.434610131628304	3.04695168457539	0.0	True	False	True	False	False	False	0.0	0.00029535640856509244
chr4_185179305_T_C_b38	0.00260371	8.166216268592143	7.96311205897929	0	0	0	1	0	0	0	0	0	0	0	0	0	1	10.0	0.006	-8.818022558500138	5.924888833276247	5.437571340764052	0.0	True	False	True	False	False	False	0.0	0.00029534969424102554
chr4_185179305_T_C_b38	0.00260371	8.166216268592143	7.96311205897929	0	0	0	1	0	0	0	0	0	0	0	0	0	1	10.0	0.006	-8.818022558500138	5.924888833276247	5.437571340764052	0.0	True	False	True	False	False	False	0.0	0.00029534969424102554
chr4_185179305_T_C_b38	0.00260371	8.166216268592143	7.96311205897929	0	0	0	1	0	0	0	0	0	0	0	0	0	1	10.0	0.006	-8.818022558500138	5.924888833276247	5.437571340764052	0.0	True	False	True	False	False	False	0.0	0.00029534969424102554
chr11_103354297_C_T_b38	0.00137469	8.309676895987726	8.28045768658256	0	0	0	0	0	0	0	0	0	0	0	0	0	0	20.0	0.009	-19.417196358575893	0.0	2.9555449962427147	0.0	True	False	True	False	False	False	0.0	0.00029534324852193545
chr7_6040031_T_C_b38	0.00198893	8.431199478249262	6.7580945044277305	0	1	0	1	0	0	0	0	0	0	0	0	0	1	20.0	0.0	-1.8303905781824488	0.9857591618307826	5.467804994943251	4.045014603397618	True	False	True	False	False	False	0.0	0.00029533674970148914
chr3_169097421_C_T_b38	0.00104873	8.477620416296414	7.685703061234547	0	0	0	1	0	0	0	0	0	0	0	0	0	1	20.0	0.0	0.0805802754066317	0.2994426723656802	9.016538465820766	3.285840613644112	True	False	True	False	False	False	0.0	0.0002953287253351403
chr3_169097421_C_T_b38	0.00104873	8.477620416296414	7.685703061234547	0	0	0	1	0	0	0	0	0	0	0	0	0	1	20.0	0.0	0.0805802754066317	0.2994426723656802	9.016538465820766	3.285840613644112	True	False	True	False	False	False	0.0	0.0002953287253351403
chr11_32644526_T_C_b38	0.0697793	7.845807502637805	7.801800401908973	0	0	0	0	0	0	0	0	0	0	0	0	0	0	20.0	0.102	-21.32769450307265	5.822772240718493	-0.3050663578847263	0.03749447671202688	True	False	True	False	False	False	0.0	0.00029530410166116167
chr6_107897859_T_C_b38	0.00151731	8.384347278082808	4.859812404361672	0	0	1	0	0	1	0	0	1	0	0	0	0	1	0.0	0.0	-18.851854055551836	0.0	-1.3328493290887096	0.0	True	False	True	False	False	False	0.0	0.0002952821574404979
chr6_107897859_T_C_b38	0.00151731	8.384347278082808	4.859812404361672	0	0	1	0	0	1	0	0	1	0	0	0	0	1	0.0	0.0	-18.851854055551836	0.0	-1.3328493290887096	0.0	True	False	True	False	False	False	0.0	0.0002952821574404979
chr6_107897859_T_C_b38	0.00151731	8.384347278082808	4.859812404361672	0	0	1	0	0	1	0	0	1	0	0	0	0	1	0.0	0.0	-18.851854055551836	0.0	-1.3328493290887096	0.0	True	False	True	False	False	False	0.0	0.0002952821574404979
chr6_107897859_T_C_b38	0.00151731	8.384347278082808	4.859812404361672	0	0	1	0	0	1	0	0	1	0	0	0	0	1	0.0	0.0	-18.851854055551836	0.0	-1.3328493290887096	0.0	True	False	True	False	False	False	0.0	0.0002952821574404979
chr14_53058709_C_T_b38	0.0142196	8.35983738064003	4.430816798843313	0	0	0	0	0	0	0	0	0	0	0	0	0	1	20.0	0.011	-7.5996171790091775	0.0	5.395898085409328	1.8846221086437254	True	False	True	False	False	False	0.0	0.00029528018252401633
chr14_53058709_C_T_b38	0.0142196	8.35983738064003	4.430816798843313	0	0	0	0	0	0	0	0	0	0	0	0	0	1	20.0	0.011	-7.5996171790091775	0.0	5.395898085409328	1.8846221086437254	True	False	True	False	False	False	0.0	0.00029528018252401633
chr7_90308467_T_A_b38	0.00104043	8.222553638396958	6.419994928147142	0	0	1	0	0	0	0	0	0	0	0	1	0	0	20.0	0.031	-17.19051808268528	3.758050380457597	0.6770458541146027	0.0	True	False	True	False	False	False	0.0	0.0002952576690314172
chr7_90308467_T_A_b38	0.00570871	8.222553638396958	6.419994928147142	0	0	1	0	0	0	0	0	0	0	0	1	0	0	20.0	0.031	-17.19051808268528	3.758050380457597	0.6770458541146027	0.0	True	False	True	False	False	False	0.0	0.0002952576690314172
chr7_90308467_T_A_b38	0.00570871	8.222553638396958	6.419994928147142	0	0	1	0	0	0	0	0	0	0	0	1	0	0	20.0	0.031	-17.19051808268528	3.758050380457597	0.6770458541146027	0.0	True	False	True	False	False	False	0.0	0.0002952576690314172
chr7_90308467_T_A_b38	0.00104043	8.222553638396958	6.419994928147142	0	0	1	0	0	0	0	0	0	0	0	1	0	0	20.0	0.031	-17.19051808268528	3.758050380457597	0.6770458541146027	0.0	True	False	True	False	False	False	0.0	0.0002952576690314172
chr15_63635028_T_A_b38	0.051521	8.425735580927402	4.477336814478207	0	0	1	0	0	0	0	0	0	0	0	0	0	1	20.0	0.008	-4.779153807341355	0.0	2.3465957342784662	0.0	True	False	True	False	False	False	0.0	0.0002952524551194863
chr15_63635028_T_A_b38	0.0114689	8.425735580927402	4.477336814478207	0	0	1	0	0	0	0	0	0	0	0	0	0	1	20.0	0.008	-4.779153807341355	0.0	2.3465957342784662	0.0	True	False	True	False	False	False	0.0	0.0002952524551194863
chr15_63635028_T_A_b38	0.0114689	8.425735580927402	4.477336814478207	0	0	1	0	0	0	0	0	0	0	0	0	0	1	20.0	0.008	-4.779153807341355	0.0	2.3465957342784662	0.0	True	False	True	False	False	False	0.0	0.0002952524551194863
chr15_63635028_T_A_b38	0.051521	8.425735580927402	4.477336814478207	0	0	1	0	0	0	0	0	0	0	0	0	0	1	20.0	0.008	-4.779153807341355	0.0	2.3465957342784662	0.0	True	False	True	False	False	False	0.0	0.0002952524551194863
chr15_63635028_T_A_b38	0.0114689	8.425735580927402	4.477336814478207	0	0	1	0	0	0	0	0	0	0	0	0	0	1	20.0	0.008	-4.779153807341355	0.0	2.3465957342784662	0.0	True	False	True	False	False	False	0.0	0.0002952524551194863
chr15_63635028_T_A_b38	0.051521	8.425735580927402	4.477336814478207	0	0	1	0	0	0	0	0	0	0	0	0	0	1	20.0	0.008	-4.779153807341355	0.0	2.3465957342784662	0.0	True	False	True	False	False	False	0.0	0.0002952524551194863
chr15_63635028_T_A_b38	0.0114689	8.425735580927402	4.477336814478207	0	0	1	0	0	0	0	0	0	0	0	0	0	1	20.0	0.008	-4.779153807341355	0.0	2.3465957342784662	0.0	True	False	True	False	False	False	0.0	0.0002952524551194863
chr15_63635028_T_A_b38	0.051521	8.425735580927402	4.477336814478207	0	0	1	0	0	0	0	0	0	0	0	0	0	1	20.0	0.008	-4.779153807341355	0.0	2.3465957342784662	0.0	True	False	True	False	False	False	0.0	0.0002952524551194863
chr1_211278672_A_G_b38	0.00117653	8.40357646462927	6.068425588244111	0	0	1	1	0	0	0	0	0	0	0	0	0	1	20.0	0.0	-7.506877881047796	7.146356527296096	2.0560248428445576	0.0	True	False	True	False	False	False	0.0	0.0002952473515645583
chr1_211278672_A_G_b38	0.00117653	8.40357646462927	6.068425588244111	0	0	1	1	0	0	0	0	0	0	0	0	0	1	20.0	0.0	-7.506877881047796	7.146356527296096	2.0560248428445576	0.0	True	False	True	False	False	False	0.0	0.0002952473515645583
chr1_211278672_A_G_b38	0.00117653	8.40357646462927	6.068425588244111	0	0	1	1	0	0	0	0	0	0	0	0	0	1	20.0	0.0	-7.506877881047796	7.146356527296096	2.0560248428445576	0.0	True	False	True	False	False	False	0.0	0.0002952473515645583
chr1_211278672_A_G_b38	0.00117653	8.40357646462927	6.068425588244111	0	0	1	1	0	0	0	0	0	0	0	0	0	1	20.0	0.0	-7.506877881047796	7.146356527296096	2.0560248428445576	0.0	True	False	True	False	False	False	0.0	0.0002952473515645583
chr1_211278672_A_G_b38	0.00117653	8.40357646462927	6.068425588244111	0	0	1	1	0	0	0	0	0	0	0	0	0	1	20.0	0.0	-7.506877881047796	7.146356527296096	2.0560248428445576	0.0	True	False	True	False	False	False	0.0	0.0002952473515645583
chr1_211278672_A_G_b38	0.0106272	8.40357646462927	6.068425588244111	0	0	1	1	0	0	0	0	0	0	0	0	0	1	20.0	0.0	-7.506877881047796	7.146356527296096	2.0560248428445576	0.0	True	False	True	False	False	False	0.0	0.0002952473515645583
chr1_211278672_A_G_b38	0.0106272	8.40357646462927	6.068425588244111	0	0	1	1	0	0	0	0	0	0	0	0	0	1	20.0	0.0	-7.506877881047796	7.146356527296096	2.0560248428445576	0.0	True	False	True	False	False	False	0.0	0.0002952473515645583
chr1_211278672_A_G_b38	0.0106272	8.40357646462927	6.068425588244111	0	0	1	1	0	0	0	0	0	0	0	0	0	1	20.0	0.0	-7.506877881047796	7.146356527296096	2.0560248428445576	0.0	True	False	True	False	False	False	0.0	0.0002952473515645583
chr1_211278672_A_G_b38	0.0106272	8.40357646462927	6.068425588244111	0	0	1	1	0	0	0	0	0	0	0	0	0	1	20.0	0.0	-7.506877881047796	7.146356527296096	2.0560248428445576	0.0	True	False	True	False	False	False	0.0	0.0002952473515645583
chr1_211278672_A_G_b38	0.0106272	8.40357646462927	6.068425588244111	0	0	1	1	0	0	0	0	0	0	0	0	0	1	20.0	0.0	-7.506877881047796	7.146356527296096	2.0560248428445576	0.0	True	False	True	False	False	False	0.0	0.0002952473515645583
chr3_56165373_C_G_b38	0.012245	8.47595444339964	8.996280439395015	0	0	0	0	0	0	0	0	0	0	0	0	0	0	40.0	0.001	-1.974687704299528	0.0	-0.0990493084414865	0.0	True	False	True	False	False	False		0.0002952416537220492
chr1_235556734_C_T_b38	0.00498998	8.411388132519262	8.411388132519262	0	0	0	1	0	0	0	0	0	0	0	0	0	0	30.0	0.075	3.911540432689689	0.0	-4.1000561211100575	0.0	True	False	True	False	False	False	0.0	0.00029523916957608964
chr13_75332318_A_G_b38	0.00104616	8.41027590907016	8.41027590907016	0	0	1	0	0	0	0	0	0	0	0	1	0	1	20.0	0.0	-8.817426852669316	3.066751853837932	0.7553811233634917	0.0	True	False	True	False	False	False	0.0	0.0002952391348667191
chr13_75332318_A_G_b38	0.001299	8.41027590907016	8.41027590907016	0	0	1	0	0	0	0	0	0	0	0	1	0	1	20.0	0.0	-8.817426852669316	3.066751853837932	0.7553811233634917	0.0	True	False	True	False	False	False	0.0	0.0002952391348667191
chr13_75332318_A_G_b38	0.001299	8.41027590907016	8.41027590907016	0	0	1	0	0	0	0	0	0	0	0	1	0	1	20.0	0.0	-8.817426852669316	3.066751853837932	0.7553811233634917	0.0	True	False	True	False	False	False	0.0	0.0002952391348667191
chr13_75332318_A_G_b38	0.00104616	8.41027590907016	8.41027590907016	0	0	1	0	0	0	0	0	0	0	0	1	0	1	20.0	0.0	-8.817426852669316	3.066751853837932	0.7553811233634917	0.0	True	False	True	False	False	False	0.0	0.0002952391348667191
chr12_27676005_A_G_b38	0.0103729	8.428361977709622	6.0473721790462776	0	0	1	0	0	0	0	0	0	0	0	0	0	1	20.0	0.0	-3.5448016686329438	0.1536389147892989	4.005958305919755	0.0	True	False	True	False	False	False	0.0	0.00029523635237150317
chr12_27676005_A_G_b38	0.0103729	8.428361977709622	6.0473721790462776	0	0	1	0	0	0	0	0	0	0	0	0	0	1	20.0	0.0	-3.5448016686329438	0.1536389147892989	4.005958305919755	0.0	True	False	True	False	False	False	0.0	0.00029523635237150317
chr8_25373528_T_G_b38	0.00139234	8.508757712595136	4.499809670330265	0	0	0	0	0	0	0	0	0	0	0	0	0	1	30.0	0.0	-6.710557588436573	0.1980404135540521	6.617623856482759	0.0	True	False	True	False	False	False	0.0	0.00029522765806994637
chr8_25373528_T_G_b38	0.00139234	8.508757712595136	4.499809670330265	0	0	0	0	0	0	0	0	0	0	0	0	0	1	30.0	0.0	-6.710557588436573	0.1980404135540521	6.617623856482759	0.0	True	False	True	False	False	False	0.0	0.00029522765806994637
chr8_25373528_T_G_b38	0.00139234	8.508757712595136	4.499809670330265	0	0	0	0	0	0	0	0	0	0	0	0	0	1	30.0	0.0	-6.710557588436573	0.1980404135540521	6.617623856482759	0.0	True	False	True	False	False	False	0.0	0.00029522765806994637
chr8_25373528_T_G_b38	0.00139234	8.508757712595136	4.499809670330265	0	0	0	0	0	0	0	0	0	0	0	0	0	1	30.0	0.0	-6.710557588436573	0.1980404135540521	6.617623856482759	0.0	True	False	True	False	False	False	0.0	0.00029522765806994637
chr7_87448663_T_C_b38	0.0242473	8.517393171418904	3.4339872044851463	0	0	0	1	1	0	0	1	0	0	0	1	0	1	40.0	1.0	8.372167819535232	5.270233198453852	2.443308893794168	0.0	False	True	True	False	False	False		0.00029519605134209785
chr12_75055931_T_A_b38	0.00104335	8.437067146936952	8.437067146936952	0	0	0	0	0	0	0	0	0	0	0	0	0	0	30.0	0.0	-19.72739222208677	0.0	-0.207089750877202	0.032050717201627804	True	False	True	False	False	False		0.0002951850658465257
chr1_27277650_A_G_b38	0.00268446	8.431635303054591	8.431417414394833	0	0	1	0	0	0	0	0	0	0	0	0	0	1	30.0	0.016	-5.937634482949456	11.280538223660184	6.453168471613637	0.4282534020333344	True	False	True	False	False	False	0.0	0.0002951830980493659
chr1_27277650_A_G_b38	0.0103235	8.431635303054591	8.431417414394833	0	0	1	0	0	0	0	0	0	0	0	0	0	1	30.0	0.016	-5.937634482949456	11.280538223660184	6.453168471613637	0.4282534020333344	True	False	True	False	False	False	0.0	0.0002951830980493659
chr14_90896096_T_G_b38	0.00215739	8.442685139241176	7.322510433997394	0	0	0	0	0	0	0	0	0	0	0	0	0	1	30.0	0.0	-7.316395716508132	3.260074274112493	6.837037149802882	0.3112807506694537	True	False	True	False	False	False	0.0	0.0002951782292047662
chr14_90896096_T_G_b38	0.00215739	8.442685139241176	7.322510433997394	0	0	0	0	0	0	0	0	0	0	0	0	0	1	30.0	0.0	-7.316395716508132	3.260074274112493	6.837037149802882	0.3112807506694537	True	False	True	False	False	False	0.0	0.0002951782292047662
chr12_18334928_A_G_b38	0.0735921	8.19450550976564	8.159946655578548	0	0	0	0	0	0	0	0	0	0	0	0	0	0	20.0	0.001	-4.650028733621555	0.0	1.5146095621321225	0.0	True	False	True	False	False	False	0.0	0.00029517797778644977
chr1_86919969_G_A_b38	0.106	8.478452363099807	8.478452363099807	0	0	1	0	0	0	0	0	0	0	0	1	0	1	20.0	0.001	-1.40604976377684	7.503062619668748	1.965334637226796	0.9169753003478573	True	False	True	False	False	False	0.0	0.0002951770987683037
chr21_36403289_C_G_b38	0.00556592	8.234564993267135	6.0844994130751715	0	0	0	0	0	0	0	0	0	0	0	1	0	1	30.0	0.001	-15.247211679325856	5.476092546245232	-3.3759859197653768	0.22532161817169127	True	False	True	False	False	False	0.0	0.00029515730053138986
chr21_36403289_C_G_b38	0.00556592	8.234564993267135	6.0844994130751715	0	0	0	0	0	0	0	0	0	0	0	1	0	1	30.0	0.001	-15.247211679325856	5.476092546245232	-3.3759859197653768	0.22532161817169127	True	False	True	False	False	False	0.0	0.00029515730053138986
chr13_31144991_T_C_b38	0.0500428	8.261009786023827	6.349138991379798	0	0	0	0	1	0	0	0	0	0	0	1	0	1	20.0	0.0	-4.2422856942596985	0.0	2.573950750252756	0.0	True	False	True	False	False	False	0.0	0.0002951528958721252
chr13_31144991_T_C_b38	0.0500428	8.261009786023827	6.349138991379798	0	0	0	0	1	0	0	0	0	0	0	1	0	1	20.0	0.0	-4.2422856942596985	0.0	2.573950750252756	0.0	True	False	True	False	False	False	0.0	0.0002951528958721252
chr13_31144991_T_C_b38	0.0500428	8.261009786023827	6.349138991379798	0	0	0	0	1	0	0	0	0	0	0	1	0	1	20.0	0.0	-4.2422856942596985	0.0	2.573950750252756	0.0	True	False	True	False	False	False	0.0	0.0002951528958721252
chr13_31144991_T_C_b38	0.0486189	8.261009786023827	6.349138991379798	0	0	0	0	1	0	0	0	0	0	0	1	0	1	20.0	0.0	-4.2422856942596985	0.0	2.573950750252756	0.0	True	False	True	False	False	False	0.0	0.0002951528958721252
chr13_31144991_T_C_b38	0.0473716	8.261009786023827	6.349138991379798	0	0	0	0	1	0	0	0	0	0	0	1	0	1	20.0	0.0	-4.2422856942596985	0.0	2.573950750252756	0.0	True	False	True	False	False	False	0.0	0.0002951528958721252
chr13_31144991_T_C_b38	0.0473716	8.261009786023827	6.349138991379798	0	0	0	0	1	0	0	0	0	0	0	1	0	1	20.0	0.0	-4.2422856942596985	0.0	2.573950750252756	0.0	True	False	True	False	False	False	0.0	0.0002951528958721252
chr13_31144991_T_C_b38	0.0486189	8.261009786023827	6.349138991379798	0	0	0	0	1	0	0	0	0	0	0	1	0	1	20.0	0.0	-4.2422856942596985	0.0	2.573950750252756	0.0	True	False	True	False	False	False	0.0	0.0002951528958721252
chr13_31144991_T_C_b38	0.0486189	8.261009786023827	6.349138991379798	0	0	0	0	1	0	0	0	0	0	0	1	0	1	20.0	0.0	-4.2422856942596985	0.0	2.573950750252756	0.0	True	False	True	False	False	False	0.0	0.0002951528958721252
chr13_31144991_T_C_b38	0.0473716	8.261009786023827	6.349138991379798	0	0	0	0	1	0	0	0	0	0	0	1	0	1	20.0	0.0	-4.2422856942596985	0.0	2.573950750252756	0.0	True	False	True	False	False	False	0.0	0.0002951528958721252
chr1_50191855_C_T_b38	0.00107992	8.276903481267057	7.554858521040676	0	0	1	0	0	0	0	0	0	0	0	1	0	0	20.0	0.0	-13.947341508282998	2.8668297184396128	-0.4321420563871001	0.0536490924975368	True	False	True	False	False	False	0.0	0.00029512960581082434
chr5_55267414_G_A_b38	0.0051906	8.473241303887054	5.214935757608986	0	0	0	0	0	0	0	0	0	0	0	0	0	1	30.0	0.0	-1.469105714397228	0.0	6.104598388623145	0.0	True	False	True	False	False	False	0.0	0.00029512783814524565
chr5_55267414_G_A_b38	0.0051906	8.473241303887054	5.214935757608986	0	0	0	0	0	0	0	0	0	0	0	0	0	1	30.0	0.0	-1.469105714397228	0.0	6.104598388623145	0.0	True	False	True	False	False	False	0.0	0.00029512783814524565
chr5_55267414_G_A_b38	0.00127925	8.473241303887054	5.214935757608986	0	0	0	0	0	0	0	0	0	0	0	0	0	1	30.0	0.0	-1.469105714397228	0.0	6.104598388623145	0.0	True	False	True	False	False	False	0.0	0.00029512783814524565
chr5_55267414_G_A_b38	0.00211435	8.473241303887054	5.214935757608986	0	0	0	0	0	0	0	0	0	0	0	0	0	1	30.0	0.0	-1.469105714397228	0.0	6.104598388623145	0.0	True	False	True	False	False	False	0.0	0.00029512783814524565
chr5_55267414_G_A_b38	0.00211435	8.473241303887054	5.214935757608986	0	0	0	0	0	0	0	0	0	0	0	0	0	1	30.0	0.0	-1.469105714397228	0.0	6.104598388623145	0.0	True	False	True	False	False	False	0.0	0.00029512783814524565
chr5_55267414_G_A_b38	0.0051906	8.473241303887054	5.214935757608986	0	0	0	0	0	0	0	0	0	0	0	0	0	1	30.0	0.0	-1.469105714397228	0.0	6.104598388623145	0.0	True	False	True	False	False	False	0.0	0.00029512783814524565
chr5_55267414_G_A_b38	0.00127925	8.473241303887054	5.214935757608986	0	0	0	0	0	0	0	0	0	0	0	0	0	1	30.0	0.0	-1.469105714397228	0.0	6.104598388623145	0.0	True	False	True	False	False	False	0.0	0.00029512783814524565
chr5_55267414_G_A_b38	0.00127925	8.473241303887054	5.214935757608986	0	0	0	0	0	0	0	0	0	0	0	0	0	1	30.0	0.0	-1.469105714397228	0.0	6.104598388623145	0.0	True	False	True	False	False	False	0.0	0.00029512783814524565
chr5_55267414_G_A_b38	0.0051906	8.473241303887054	5.214935757608986	0	0	0	0	0	0	0	0	0	0	0	0	0	1	30.0	0.0	-1.469105714397228	0.0	6.104598388623145	0.0	True	False	True	False	False	False	0.0	0.00029512783814524565
chr5_55267414_G_A_b38	0.00211435	8.473241303887054	5.214935757608986	0	0	0	0	0	0	0	0	0	0	0	0	0	1	30.0	0.0	-1.469105714397228	0.0	6.104598388623145	0.0	True	False	True	False	False	False	0.0	0.00029512783814524565
chr5_55267414_G_A_b38	0.00211435	8.473241303887054	5.214935757608986	0	0	0	0	0	0	0	0	0	0	0	0	0	1	30.0	0.0	-1.469105714397228	0.0	6.104598388623145	0.0	True	False	True	False	False	False	0.0	0.00029512783814524565
chr5_55267414_G_A_b38	0.00127925	8.473241303887054	5.214935757608986	0	0	0	0	0	0	0	0	0	0	0	0	0	1	30.0	0.0	-1.469105714397228	0.0	6.104598388623145	0.0	True	False	True	False	False	False	0.0	0.00029512783814524565
chr5_55267414_G_A_b38	0.0051906	8.473241303887054	5.214935757608986	0	0	0	0	0	0	0	0	0	0	0	0	0	1	30.0	0.0	-1.469105714397228	0.0	6.104598388623145	0.0	True	False	True	False	False	False	0.0	0.00029512783814524565
chr5_55267414_G_A_b38	0.00127925	8.473241303887054	5.214935757608986	0	0	0	0	0	0	0	0	0	0	0	0	0	1	30.0	0.0	-1.469105714397228	0.0	6.104598388623145	0.0	True	False	True	False	False	False	0.0	0.00029512783814524565
chr5_55267414_G_A_b38	0.00211435	8.473241303887054	5.214935757608986	0	0	0	0	0	0	0	0	0	0	0	0	0	1	30.0	0.0	-1.469105714397228	0.0	6.104598388623145	0.0	True	False	True	False	False	False	0.0	0.00029512783814524565
chr12_27304289_A_G_b38	0.0039037	8.498825534058053	7.486613313139955	0	0	0	1	0	0	0	0	0	0	0	1	0	1	20.0	0.025	-3.942409102815402	0.0	0.5369760124931204	0.055939134521523215	True	False	True	False	False	False	0.0	0.0002951246102868869
chr12_27304289_A_G_b38	0.0039037	8.498825534058053	7.486613313139955	0	0	0	1	0	0	0	0	0	0	0	1	0	1	20.0	0.025	-3.942409102815402	0.0	0.5369760124931204	0.055939134521523215	True	False	True	False	False	False	0.0	0.0002951246102868869
chr14_34778435_G_A_b38	0.001985	8.489616423646003	7.427144133408616	0	0	1	0	0	0	0	0	0	0	0	0	0	1	20.0	0.0	-17.626159317483715	0.0	0.1930119753222285	0.0	True	False	True	False	False	False	0.0	0.000295124394403321
chr3_7675734_G_A_b38	0.00126125	8.425516402844334	8.36985260351753	0	0	1	1	0	0	0	0	0	0	0	0	0	0	20.0	0.0	-3.992092351690157	2.358025849780875	0.4698528826463644	1.77352785188598	True	False	True	False	False	False	0.0	0.00029511308603348926
chr7_27543164_G_A_b38	0.0010532	8.481358738407021	4.174387269895637	0	1	0	1	0	0	0	0	0	0	0	0	0	1	20.0	0.0	-12.7265927317781	0.0	3.8738330673776034	0.4099505863780024	True	False	True	False	False	False	0.0	0.00029511054001973597
chr7_27543164_G_A_b38	0.0010532	8.481358738407021	4.174387269895637	0	1	0	1	0	0	0	0	0	0	0	0	0	1	20.0	0.0	-12.7265927317781	0.0	3.8738330673776034	0.4099505863780024	True	False	True	False	False	False	0.0	0.00029511054001973597
chr7_27543164_G_A_b38	0.0010532	8.481358738407021	4.174387269895637	0	1	0	1	0	0	0	0	0	0	0	0	0	1	20.0	0.0	-12.7265927317781	0.0	3.8738330673776034	0.4099505863780024	True	False	True	False	False	False	0.0	0.00029511054001973597
chr7_27543164_G_A_b38	0.0010532	8.481358738407021	4.174387269895637	0	1	0	1	0	0	0	0	0	0	0	0	0	1	20.0	0.0	-12.7265927317781	0.0	3.8738330673776034	0.4099505863780024	True	False	True	False	False	False	0.0	0.00029511054001973597
chr12_81401883_T_C_b38	0.00128962	8.299285906897275	8.269756947532983	0	0	1	0	0	0	0	0	0	0	0	0	0	0	20.0	0.0	-4.82556161308295	0.0	-0.1411152461291678	0.0	True	False	True	False	False	False		0.00029511034577517684
chr5_148095590_C_A_b38	0.00148645	8.515591910049263	5.429345628954441	0	0	1	0	0	0	0	0	0	0	0	0	0	0	30.0	0.0	-9.349009331549942	0.4635577059293609	4.633943444178591	0.0	True	False	True	False	False	False	0.0	0.0002951056581520496
chr1_98687680_G_A_b38	0.00129876	8.299037181613066	7.868636894184167	0	0	0	0	0	0	0	0	0	0	0	0	0	1	20.0	0.0	0.0805802754066317	0.0	5.326479426118752	0.16113393027598732	True	False	True	False	False	False	0.0	0.00029510326192355
chr1_98687680_G_A_b38	0.00129876	8.299037181613066	7.868636894184167	0	0	0	0	0	0	0	0	0	0	0	0	0	1	20.0	0.0	0.0805802754066317	0.0	5.326479426118752	0.16113393027598732	True	False	True	False	False	False	0.0	0.00029510326192355
chr5_148130052_A_G_b38	0.0136294	8.373322820996535	7.095893221097532	0	0	0	1	0	0	0	0	0	0	0	0	0	0	20.0	0.06	-10.892993379372362	1.029918020245468	2.574389131358842	0.9759679917339668	True	False	True	False	False	False	0.0	0.00029506340082356203
chr5_148130052_A_G_b38	0.0111055	8.373322820996535	7.095893221097532	0	0	0	1	0	0	0	0	0	0	0	0	0	0	20.0	0.06	-10.892993379372362	1.029918020245468	2.574389131358842	0.9759679917339668	True	False	True	False	False	False	0.0	0.00029506340082356203
chr5_148130052_A_G_b38	0.0136294	8.373322820996535	7.095893221097532	0	0	0	1	0	0	0	0	0	0	0	0	0	0	20.0	0.06	-10.892993379372362	1.029918020245468	2.574389131358842	0.9759679917339668	True	False	True	False	False	False	0.0	0.00029506340082356203
chr5_148130052_A_G_b38	0.0111055	8.373322820996535	7.095893221097532	0	0	0	1	0	0	0	0	0	0	0	0	0	0	20.0	0.06	-10.892993379372362	1.029918020245468	2.574389131358842	0.9759679917339668	True	False	True	False	False	False	0.0	0.00029506340082356203
chr21_36772038_A_T_b38	0.0247818	8.46674164792014	8.46674164792014	0	0	0	0	0	0	0	0	0	0	0	0	0	0	40.0	0.001	2.999872718331356	0.0	2.5028219393679976	0.0	True	False	True	False	False	False	0.0	0.00029505821296684274
chr21_36772038_A_T_b38	0.0247818	8.46674164792014	8.46674164792014	0	0	0	0	0	0	0	0	0	0	0	0	0	0	40.0	0.001	2.999872718331356	0.0	2.5028219393679976	0.0	True	False	True	False	False	False	0.0	0.00029505821296684274
chr6_36974707_A_G_b38	0.0165911	8.366835309827675	6.85751406254539	0	0	0	0	0	0	0	0	0	0	0	1	0	1	20.0	0.001	-7.70339456118056	2.3216054813676594	5.857640355939495	0.854060207819046	True	False	True	False	False	False	0.0	0.00029502545365884007
chr6_36974707_A_G_b38	0.0165911	8.366835309827675	6.85751406254539	0	0	0	0	0	0	0	0	0	0	0	1	0	1	20.0	0.001	-7.70339456118056	2.3216054813676594	5.857640355939495	0.854060207819046	True	False	True	False	False	False	0.0	0.00029502545365884007
chr6_36974707_A_G_b38	0.0165911	8.366835309827675	6.85751406254539	0	0	0	0	0	0	0	0	0	0	0	1	0	1	20.0	0.001	-7.70339456118056	2.3216054813676594	5.857640355939495	0.854060207819046	True	False	True	False	False	False	0.0	0.00029502545365884007
chr6_36974707_A_G_b38	0.0165911	8.366835309827675	6.85751406254539	0	0	0	0	0	0	0	0	0	0	0	1	0	1	20.0	0.001	-7.70339456118056	2.3216054813676594	5.857640355939495	0.854060207819046	True	False	True	False	False	False	0.0	0.00029502545365884007
chr7_139242033_A_G_b38	0.00151465	8.504513138258863	8.504513138258863	0	0	0	0	0	1	0	0	1	0	0	1	0	1	20.0	0.0	8.57234121082167	0.0	2.770620119231971	0.9953189333082832	True	False	True	False	False	False	0.0	0.00029498438786253493
chr11_94482965_C_G_b38	0.00110525	8.350193650720067	6.690842277418564	0	0	1	1	0	0	0	0	0	0	0	0	0	1	20.0	0.0	-11.134800030119134	6.6798759879111	3.460206284242446	0.0	True	False	True	False	False	False	0.0	0.00029497685224447564
chr11_94482965_C_G_b38	0.00110525	8.350193650720067	6.690842277418564	0	0	1	1	0	0	0	0	0	0	0	0	0	1	20.0	0.0	-11.134800030119134	6.6798759879111	3.460206284242446	0.0	True	False	True	False	False	False	0.0	0.00029497685224447564
chr5_128970628_G_A_b38	0.00646257	8.296795865770052	8.296795865770052	0	0	0	0	0	0	0	0	0	0	0	0	0	0	20.0	0.004	1.0475267553736252	6.662740631752864	8.117868821536582	0.0	True	False	True	False	False	False	0.0	0.0002949690391828026
chr4_25165821_A_G_b38	0.0133115	8.390268497842571	8.327242607457793	0	0	0	1	0	0	0	0	0	0	0	0	0	1	20.0	0.004	5.262031052789358	0.0	3.644527927378249	0.0	True	False	True	False	False	False		0.00029496532257231283
chr2_240001219_A_G_b38	0.02133	8.313116702819253	8.291797105048733	0	0	0	0	0	0	0	0	0	0	0	0	0	1	20.0	0.091	-12.768501725236051	1.7176735699403238	2.3430527199826656	0.0	True	False	True	False	False	False	0.0	0.00029495957106719946
chr2_240001219_A_G_b38	0.02133	8.313116702819253	8.291797105048733	0	0	0	0	0	0	0	0	0	0	0	0	0	1	20.0	0.091	-12.768501725236051	1.7176735699403238	2.3430527199826656	0.0	True	False	True	False	False	False	0.0	0.00029495957106719946
chr6_130037799_G_T_b38	0.00103626	8.494333897270154	8.494129251817686	0	0	1	0	0	0	0	0	0	0	0	1	0	1	40.0	0.006	-9.796766548342136	10.215479259440714	2.61496540113162	0.0	True	False	True	False	False	False	0.0	0.0002949569355341535
chr4_88665825_T_C_b38	0.00918501	8.395703293828527	7.347299700743164	0	0	0	0	0	0	0	0	0	0	0	1	0	1	20.0	0.001	-0.3182408337906798	0.0	8.24099923125177	0.0	True	False	True	False	False	False	0.0	0.000294956346377429
chr4_88665825_T_C_b38	0.00918501	8.395703293828527	7.347299700743164	0	0	0	0	0	0	0	0	0	0	0	1	0	1	20.0	0.001	-0.3182408337906798	0.0	8.24099923125177	0.0	True	False	True	False	False	False	0.0	0.000294956346377429
chr4_88665825_T_C_b38	0.00918501	8.395703293828527	7.347299700743164	0	0	0	0	0	0	0	0	0	0	0	1	0	1	20.0	0.001	-0.3182408337906798	0.0	8.24099923125177	0.0	True	False	True	False	False	False	0.0	0.000294956346377429
chr2_183000180_A_C_b38	0.00241655	8.0519780789023	7.480428306074208	0	1	0	1	0	0	0	0	0	0	0	1	0	1	10.0	0.0	-12.945615798018444	8.655011525883333	11.679971468116731	0.0	True	False	True	False	False	False	0.0	0.000294955707616946
chr2_183000180_A_C_b38	0.00241655	8.0519780789023	7.480428306074208	0	1	0	1	0	0	0	0	0	0	0	1	0	1	10.0	0.0	-12.945615798018444	8.655011525883333	11.679971468116731	0.0	True	False	True	False	False	False	0.0	0.000294955707616946
chr8_107280127_T_C_b38	0.00147614	8.424200324567073	8.261009786023827	0	0	1	0	0	0	0	0	0	0	0	0	0	1	20.0	0.0	-6.083474396944657	0.0	1.4799735498891238	0.0	True	False	True	False	False	False		0.0002949494806485332
chr9_68899370_C_T_b38	0.00375816	8.462314529906248	8.462314529906248	0	0	0	0	1	0	0	0	0	0	0	1	0	1	20.0	0.0	-8.818022558500138	0.0	4.374109601050243	0.0	True	False	True	False	False	False	0.0	0.0002949401699336189
chr9_68899370_C_T_b38	0.00375816	8.462314529906248	8.462314529906248	0	0	0	0	1	0	0	0	0	0	0	1	0	1	20.0	0.0	-8.818022558500138	0.0	4.374109601050243	0.0	True	False	True	False	False	False	0.0	0.0002949401699336189
chr18_13749692_A_G_b38	0.00140236	8.152774052744075	7.868254265520613	0	0	0	0	0	0	0	0	0	0	0	0	0	1	10.0	0.002	-5.41984433777128	0.0	2.3945490409110874	0.0	True	False	True	False	False	False	0.0	0.0002949354121501365
chr18_13749692_A_G_b38	0.00140236	8.152774052744075	7.868254265520613	0	0	0	0	0	0	0	0	0	0	0	0	0	1	10.0	0.002	-5.41984433777128	0.0	2.3945490409110874	0.0	True	False	True	False	False	False	0.0	0.0002949354121501365
chr18_13749692_A_G_b38	0.00140236	8.152774052744075	7.868254265520613	0	0	0	0	0	0	0	0	0	0	0	0	0	1	10.0	0.002	-5.41984433777128	0.0	2.3945490409110874	0.0	True	False	True	False	False	False	0.0	0.0002949354121501365
chr18_13749692_A_G_b38	0.00140236	8.152774052744075	7.868254265520613	0	0	0	0	0	0	0	0	0	0	0	0	0	1	10.0	0.002	-5.41984433777128	0.0	2.3945490409110874	0.0	True	False	True	False	False	False	0.0	0.0002949354121501365
chr3_120755676_C_T_b38	0.0194124	8.450412157725886	8.438366410870266	0	0	0	0	0	0	0	0	0	0	0	0	0	1	20.0	0.328	-5.810020149394013	0.0	3.6140137834752224	0.0	True	False	True	False	False	False	0.0	0.00029493041591748415
chr2_189450994_G_C_b38	0.00113474	8.400884069015854	3.295836866004329	0	1	0	1	0	0	0	0	0	0	0	0	0	1	20.0	0.017	-1.7228259242574575	0.0	2.545117896790132	0.0	True	False	True	False	False	False	0.0	0.0002949238670632999
chr2_189450994_G_C_b38	0.00113474	8.400884069015854	3.295836866004329	0	1	0	1	0	0	0	0	0	0	0	0	0	1	20.0	0.017	-1.7228259242574575	0.0	2.545117896790132	0.0	True	False	True	False	False	False	0.0	0.0002949238670632999
chr2_189450994_G_C_b38	0.00113474	8.400884069015854	3.295836866004329	0	1	0	1	0	0	0	0	0	0	0	0	0	1	20.0	0.017	-1.7228259242574575	0.0	2.545117896790132	0.0	True	False	True	False	False	False	0.0	0.0002949238670632999
chr2_189450994_G_C_b38	0.00113474	8.400884069015854	3.295836866004329	0	1	0	1	0	0	0	0	0	0	0	0	0	1	20.0	0.017	-1.7228259242574575	0.0	2.545117896790132	0.0	True	False	True	False	False	False	0.0	0.0002949238670632999
chr2_189450994_G_C_b38	0.00113474	8.400884069015854	3.295836866004329	0	1	0	1	0	0	0	0	0	0	0	0	0	1	20.0	0.017	-1.7228259242574575	0.0	2.545117896790132	0.0	True	False	True	False	False	False	0.0	0.0002949238670632999
chr10_94740167_T_C_b38	0.00634335	8.498010371999463	8.288534459413917	0	0	0	0	0	0	0	0	0	0	0	0	0	0	40.0	0.007	-0.1983126784530469	0.0	3.28055936698253	0.0	True	False	True	False	False	False		0.00029492384727068
chr10_94740167_T_C_b38	0.00827364	8.498010371999463	8.288534459413917	0	0	0	0	0	0	0	0	0	0	0	0	0	0	40.0	0.007	-0.1983126784530469	0.0	3.28055936698253	0.0	True	False	True	False	False	False		0.00029492384727068
chr1_62462126_T_G_b38	0.00108847	8.394347361417392	7.053585727193677	0	0	0	0	0	0	0	0	0	0	0	0	0	1	20.0	0.005	-11.054282762967636	0.0	7.236775364431253	0.5328706529426412	True	False	True	False	False	False	0.0	0.0002949047491195101
chr1_62462126_T_G_b38	0.00108847	8.394347361417392	7.053585727193677	0	0	0	0	0	0	0	0	0	0	0	0	0	1	20.0	0.005	-11.054282762967636	0.0	7.236775364431253	0.5328706529426412	True	False	True	False	False	False	0.0	0.0002949047491195101
chr1_62462126_T_G_b38	0.00108847	8.394347361417392	7.053585727193677	0	0	0	0	0	0	0	0	0	0	0	0	0	1	20.0	0.005	-11.054282762967636	0.0	7.236775364431253	0.5328706529426412	True	False	True	False	False	False	0.0	0.0002949047491195101
chr1_62462126_T_G_b38	0.00435848	8.394347361417392	7.053585727193677	0	0	0	0	0	0	0	0	0	0	0	0	0	1	20.0	0.005	-11.054282762967636	0.0	7.236775364431253	0.5328706529426412	True	False	True	False	False	False	0.0	0.0002949047491195101
chr1_62462126_T_G_b38	0.00435848	8.394347361417392	7.053585727193677	0	0	0	0	0	0	0	0	0	0	0	0	0	1	20.0	0.005	-11.054282762967636	0.0	7.236775364431253	0.5328706529426412	True	False	True	False	False	False	0.0	0.0002949047491195101
chr1_62462126_T_G_b38	0.00435848	8.394347361417392	7.053585727193677	0	0	0	0	0	0	0	0	0	0	0	0	0	1	20.0	0.005	-11.054282762967636	0.0	7.236775364431253	0.5328706529426412	True	False	True	False	False	False	0.0	0.0002949047491195101
chr1_179307716_C_T_b38	0.00110613	8.500047032581268	8.500047032581268	0	0	0	0	0	0	0	0	0	0	0	1	0	1	30.0	0.001	-0.3020826405417486	2.679375499367591	0.5061653711462242	0.31758331487037594	True	False	True	False	False	False	0.0	0.0002948855556867264
chr1_145779823_T_C_b38	0.00867413	8.470939806898775	8.458716261657262	0	0	0	0	0	0	0	0	0	0	0	0	0	0	40.0	0.0	6.5189300237423895	1.715207183535811	-1.018554737962944	0.0	True	False	True	False	False	False	0.0	0.000294864599000337
chr14_103433007_A_G_b38	0.0358382	8.426830751335846	8.19836438996762	0	0	1	0	1	1	0	0	1	0	0	1	0	1	20.0	0.109	-9.081788166874226	8.732887851156008	5.23102269822774	1.2937353577443176	True	False	True	False	False	False	0.0	0.00029486254121094754
chr14_103433007_A_G_b38	0.0405118	8.426830751335846	8.19836438996762	0	0	1	0	1	1	0	0	1	0	0	1	0	1	20.0	0.109	-9.081788166874226	8.732887851156008	5.23102269822774	1.2937353577443176	True	False	True	False	False	False	0.0	0.00029486254121094754
chr3_121813282_T_C_b38	0.00131641	8.360305435879093	8.360305435879093	0	1	0	0	0	0	0	0	0	0	0	0	0	1	20.0	0.06	-5.49128533278452	0.0	8.44017486398026	2.4840226767018905	True	False	True	False	False	False		0.00029485559667041496
chr15_61922868_T_A_b38	0.029515	8.183118079394745	4.672828834461906	0	0	0	0	0	0	0	0	0	0	0	0	0	1	10.0	0.092	-12.039736647906077	0.0	-3.004166876069327	0.0	True	False	True	False	False	False	0.0	0.0002948399882117522
chr15_61922868_T_A_b38	0.029515	8.183118079394745	4.672828834461906	0	0	0	0	0	0	0	0	0	0	0	0	0	1	10.0	0.092	-12.039736647906077	0.0	-3.004166876069327	0.0	True	False	True	False	False	False	0.0	0.0002948399882117522
chr6_42640033_T_A_b38	0.00222925	8.437283808187935	5.170483995038151	0	0	0	0	0	1	0	0	1	0	0	0	0	1	10.0	0.0	-15.115206232525834	0.0	2.905823796016975	0.0	True	False	True	False	False	False	0.0	0.00029482704126165035
chr6_42640033_T_A_b38	0.00222925	8.437283808187935	5.170483995038151	0	0	0	0	0	1	0	0	1	0	0	0	0	1	10.0	0.0	-15.115206232525834	0.0	2.905823796016975	0.0	True	False	True	False	False	False	0.0	0.00029482704126165035
chr6_42640033_T_A_b38	0.0057736	8.437283808187935	5.170483995038151	0	0	0	0	0	1	0	0	1	0	0	0	0	1	10.0	0.0	-15.115206232525834	0.0	2.905823796016975	0.0	True	False	True	False	False	False	0.0	0.00029482704126165035
chr6_42640033_T_A_b38	0.00222925	8.437283808187935	5.170483995038151	0	0	0	0	0	1	0	0	1	0	0	0	0	1	10.0	0.0	-15.115206232525834	0.0	2.905823796016975	0.0	True	False	True	False	False	False	0.0	0.00029482704126165035
chr6_42640033_T_A_b38	0.00222925	8.437283808187935	5.170483995038151	0	0	0	0	0	1	0	0	1	0	0	0	0	1	10.0	0.0	-15.115206232525834	0.0	2.905823796016975	0.0	True	False	True	False	False	False	0.0	0.00029482704126165035
chr6_42640033_T_A_b38	0.0057736	8.437283808187935	5.170483995038151	0	0	0	0	0	1	0	0	1	0	0	0	0	1	10.0	0.0	-15.115206232525834	0.0	2.905823796016975	0.0	True	False	True	False	False	False	0.0	0.00029482704126165035
chr6_42640033_T_A_b38	0.0057736	8.437283808187935	5.170483995038151	0	0	0	0	0	1	0	0	1	0	0	0	0	1	10.0	0.0	-15.115206232525834	0.0	2.905823796016975	0.0	True	False	True	False	False	False	0.0	0.00029482704126165035
chr6_42640033_T_A_b38	0.0057736	8.437283808187935	5.170483995038151	0	0	0	0	0	1	0	0	1	0	0	0	0	1	10.0	0.0	-15.115206232525834	0.0	2.905823796016975	0.0	True	False	True	False	False	False	0.0	0.00029482704126165035
chr13_26396921_G_C_b38	0.00498225	8.395477432732141	5.44673737166631	0	0	0	0	0	0	0	0	0	0	0	0	0	1	30.0	0.001	-3.1822744073713207	3.5101006160806967	-1.4276028026892431	0.0	True	False	True	False	False	False	0.0	0.0002948265716507392
chr13_26396921_G_C_b38	0.00498225	8.395477432732141	5.44673737166631	0	0	0	0	0	0	0	0	0	0	0	0	0	1	30.0	0.001	-3.1822744073713207	3.5101006160806967	-1.4276028026892431	0.0	True	False	True	False	False	False	0.0	0.0002948265716507392
chr13_26396921_G_C_b38	0.00498225	8.395477432732141	5.44673737166631	0	0	0	0	0	0	0	0	0	0	0	0	0	1	30.0	0.001	-3.1822744073713207	3.5101006160806967	-1.4276028026892431	0.0	True	False	True	False	False	False	0.0	0.0002948265716507392
chr13_26396921_G_C_b38	0.00498225	8.395477432732141	5.44673737166631	0	0	0	0	0	0	0	0	0	0	0	0	0	1	30.0	0.001	-3.1822744073713207	3.5101006160806967	-1.4276028026892431	0.0	True	False	True	False	False	False	0.0	0.0002948265716507392
chr12_21197856_G_T_b38	0.00138905	8.482808764554406	6.505784060128229	0	0	1	0	1	0	0	0	0	0	0	1	0	0	40.0	0.0	-4.419127101604317	6.215354113652715	-1.972640474330845	0.0	True	False	True	False	False	False	0.0	0.0002948217978304647
chr13_78622085_T_C_b38	0.00117378	8.509967146324497	8.509967146324497	0	0	1	0	0	0	0	0	0	0	0	0	0	1	20.0	0.002	-16.13405689863433	0.0	3.345624587548926	0.0	True	False	True	False	False	False	0.0	0.0002948010814025077
chr13_78622085_T_C_b38	0.00117378	8.509967146324497	8.509967146324497	0	0	1	0	0	0	0	0	0	0	0	0	0	1	20.0	0.002	-16.13405689863433	0.0	3.345624587548926	0.0	True	False	True	False	False	False	0.0	0.0002948010814025077
chr13_78622085_T_C_b38	0.0026261	8.509967146324497	8.509967146324497	0	0	1	0	0	0	0	0	0	0	0	0	0	1	20.0	0.002	-16.13405689863433	0.0	3.345624587548926	0.0	True	False	True	False	False	False	0.0	0.0002948010814025077
chr13_78622085_T_C_b38	0.00134063	8.509967146324497	8.509967146324497	0	0	1	0	0	0	0	0	0	0	0	0	0	1	20.0	0.002	-16.13405689863433	0.0	3.345624587548926	0.0	True	False	True	False	False	False	0.0	0.0002948010814025077
chr13_78622085_T_C_b38	0.00134063	8.509967146324497	8.509967146324497	0	0	1	0	0	0	0	0	0	0	0	0	0	1	20.0	0.002	-16.13405689863433	0.0	3.345624587548926	0.0	True	False	True	False	False	False	0.0	0.0002948010814025077
chr13_78622085_T_C_b38	0.0026261	8.509967146324497	8.509967146324497	0	0	1	0	0	0	0	0	0	0	0	0	0	1	20.0	0.002	-16.13405689863433	0.0	3.345624587548926	0.0	True	False	True	False	False	False	0.0	0.0002948010814025077
chr12_119807429_T_G_b38	0.0016855	8.304247465078474	7.985824666418917	0	0	0	0	0	0	0	0	0	0	0	1	0	1	20.0	0.013	8.227075353719624	0.4561536382132765	0.7847273914419262	2.052087610813196	True	False	True	False	False	False	0.0	0.000294799750303879
chr5_102979122_C_T_b38	0.00746126	8.452547997922705	8.363109176033522	0	0	0	1	0	0	0	0	0	0	0	0	0	1	20.0	0.0	-5.774556171142644	1.6308686379782342	5.515576722278723	0.0	True	False	True	False	False	False		0.00029478540978253407
chr5_65584062_A_G_b38	0.00861295	8.429017500512511	6.648984550024776	0	0	0	0	0	0	0	0	0	0	0	0	0	1	30.0	0.0	0.8626787452858414	0.1845226482194292	2.197242202753785	1.0291133237736294	True	False	True	False	False	False	0.0	0.0002947720455030373
chr5_65584062_A_G_b38	0.00861295	8.429017500512511	6.648984550024776	0	0	0	0	0	0	0	0	0	0	0	0	0	1	30.0	0.0	0.8626787452858414	0.1845226482194292	2.197242202753785	1.0291133237736294	True	False	True	False	False	False	0.0	0.0002947720455030373
chr5_65584062_A_G_b38	0.00861295	8.429017500512511	6.648984550024776	0	0	0	0	0	0	0	0	0	0	0	0	0	1	30.0	0.0	0.8626787452858414	0.1845226482194292	2.197242202753785	1.0291133237736294	True	False	True	False	False	False	0.0	0.0002947720455030373
chr1_237798440_T_C_b38	0.00296277	8.428143374582726	5.602118820879701	0	0	0	1	0	0	0	0	0	0	0	0	0	0	30.0	0.0	-10.48460485239631	3.123100945721472	2.822895315210019	0.10777042559008976	True	False	True	False	False	False	0.0	0.00029475860076938113
chr1_237798440_T_C_b38	0.00296277	8.428143374582726	5.602118820879701	0	0	0	1	0	0	0	0	0	0	0	0	0	0	30.0	0.0	-10.48460485239631	3.123100945721472	2.822895315210019	0.10777042559008976	True	False	True	False	False	False	0.0	0.00029475860076938113
chr16_68934447_A_C_b38	0.00101407	8.331586243630754	6.304448802421981	0	0	1	0	0	1	0	0	1	0	0	0	0	1	20.0	0.001	-15.20395841014912	5.813670576497479	-2.698741563423418	0.0	True	False	True	False	False	False		0.0002947557325753066
chr1_51451110_A_G_b38	0.00190673	8.33110454805304	7.998335395952982	0	0	0	0	0	0	0	0	0	0	0	0	0	1	20.0	0.026	-2.933376281751696	0.0	5.106607669226534	1.1538098346229613	True	False	True	False	False	False	0.0	0.0002947435208343067
chr1_51451110_A_G_b38	0.00190673	8.33110454805304	7.998335395952982	0	0	0	0	0	0	0	0	0	0	0	0	0	1	20.0	0.026	-2.933376281751696	0.0	5.106607669226534	1.1538098346229613	True	False	True	False	False	False	0.0	0.0002947435208343067
chr1_51451110_A_G_b38	0.0108396	8.33110454805304	7.998335395952982	0	0	0	0	0	0	0	0	0	0	0	0	0	1	20.0	0.026	-2.933376281751696	0.0	5.106607669226534	1.1538098346229613	True	False	True	False	False	False	0.0	0.0002947435208343067
chr1_51451110_A_G_b38	0.00190673	8.33110454805304	7.998335395952982	0	0	0	0	0	0	0	0	0	0	0	0	0	1	20.0	0.026	-2.933376281751696	0.0	5.106607669226534	1.1538098346229613	True	False	True	False	False	False	0.0	0.0002947435208343067
chr1_51451110_A_G_b38	0.0108396	8.33110454805304	7.998335395952982	0	0	0	0	0	0	0	0	0	0	0	0	0	1	20.0	0.026	-2.933376281751696	0.0	5.106607669226534	1.1538098346229613	True	False	True	False	False	False	0.0	0.0002947435208343067
chr1_51451110_A_G_b38	0.0108396	8.33110454805304	7.998335395952982	0	0	0	0	0	0	0	0	0	0	0	0	0	1	20.0	0.026	-2.933376281751696	0.0	5.106607669226534	1.1538098346229613	True	False	True	False	False	False	0.0	0.0002947435208343067
chr3_149189722_G_A_b38	0.00247886	8.40827078419205	7.327123292259293	0	0	0	0	0	0	0	0	0	0	0	0	0	1	20.0	0.073	-15.52386980533225	0.0	2.65029149074266	0.0	True	False	True	False	False	False	0.0	0.0002947426408786514
chr3_149189722_G_A_b38	0.00247886	8.40827078419205	7.327123292259293	0	0	0	0	0	0	0	0	0	0	0	0	0	1	20.0	0.073	-15.52386980533225	0.0	2.65029149074266	0.0	True	False	True	False	False	False	0.0	0.0002947426408786514
chr3_149189722_G_A_b38	0.00247886	8.40827078419205	7.327123292259293	0	0	0	0	0	0	0	0	0	0	0	0	0	1	20.0	0.073	-15.52386980533225	0.0	2.65029149074266	0.0	True	False	True	False	False	False	0.0	0.0002947426408786514
chr3_149189722_G_A_b38	0.00247886	8.40827078419205	7.327123292259293	0	0	0	0	0	0	0	0	0	0	0	0	0	1	20.0	0.073	-15.52386980533225	0.0	2.65029149074266	0.0	True	False	True	False	False	False	0.0	0.0002947426408786514
chr12_78170713_G_T_b38	0.00349608	8.458504195067558	7.521859252201629	0	0	0	1	0	0	0	0	0	0	0	1	0	0	20.0	0.0	-16.017334216219638	0.5174552585150529	2.5424303247075315	0.44364939829674244	True	False	True	False	False	False	0.0	0.0002947408154957348
chr7_132301409_A_G_b38	0.00108525	8.067149039910106	8.067149039910106	0	0	0	0	0	0	0	0	0	0	0	0	0	0	10.0	0.0	-11.239075905120004	1.5311590630120977	6.596732948094385	0.0	True	False	True	False	False	False	0.0	0.00029472686017662875
chr15_76760346_C_A_b38	0.00157111	8.437283808187935	8.437067146936952	0	0	0	0	0	0	0	0	0	0	0	1	0	1	20.0	0.407	8.479719948912775	0.0	1.937514928000816	0.0	True	False	True	False	False	False	0.0	0.0002947053506883436
chr15_76760346_C_A_b38	0.00157111	8.437283808187935	8.437067146936952	0	0	0	0	0	0	0	0	0	0	0	1	0	1	20.0	0.407	8.479719948912775	0.0	1.937514928000816	0.0	True	False	True	False	False	False	0.0	0.0002947053506883436
chr15_74577697_T_G_b38	0.00399036	8.410498452745275	7.893945138235959	0	0	0	1	0	0	0	0	0	0	0	0	0	1	20.0	0.013	0.2362039215951697	0.0	1.0393584254306631	1.28241246577646	True	False	True	False	False	False	0.0	0.0002946596633015087
chr15_74577697_T_G_b38	0.00399036	8.410498452745275	7.893945138235959	0	0	0	1	0	0	0	0	0	0	0	0	0	1	20.0	0.013	0.2362039215951697	0.0	1.0393584254306631	1.28241246577646	True	False	True	False	False	False	0.0	0.0002946596633015087
chr15_74577697_T_G_b38	0.00339954	8.410498452745275	7.893945138235959	0	0	0	1	0	0	0	0	0	0	0	0	0	1	20.0	0.013	0.2362039215951697	0.0	1.0393584254306631	1.28241246577646	True	False	True	False	False	False	0.0	0.0002946596633015087
chr15_74577697_T_G_b38	0.00339954	8.410498452745275	7.893945138235959	0	0	0	1	0	0	0	0	0	0	0	0	0	1	20.0	0.013	0.2362039215951697	0.0	1.0393584254306631	1.28241246577646	True	False	True	False	False	False	0.0	0.0002946596633015087
chr4_46046041_T_G_b38	0.0107364	8.473868066677865	8.473868066677865	0	0	1	0	0	0	0	0	0	0	0	1	0	0	30.0	0.0	1.584917105102481	0.0	-0.9772280457977728	0.0	True	False	True	False	False	False	0.0	0.0002946451648739344
chr5_133576817_T_A_b38	0.00665121	8.205491613120236	7.326465613840322	0	0	1	0	1	0	0	0	0	0	0	0	0	0	20.0	0.003	-0.6947681763730201	0.0	2.3437514466915346	4.22504760069544	True	False	True	False	False	False		0.0002946399605112303
chr5_147657123_C_T_b38	0.00102366	8.371704884667631	8.249313746260636	0	0	0	1	0	0	0	0	0	0	0	0	0	0	20.0	0.024	-3.44224712097042	0.0	5.029117420433423	1.0091087652874577	True	False	True	False	False	False	0.0	0.0002946255700067241
chr5_147657123_C_T_b38	0.00126091	8.371704884667631	8.249313746260636	0	0	0	1	0	0	0	0	0	0	0	0	0	0	20.0	0.024	-3.44224712097042	0.0	5.029117420433423	1.0091087652874577	True	False	True	False	False	False	0.0	0.0002946255700067241
chr5_97181292_A_T_b38	0.0020526	8.337348564497175	7.319202458767849	0	0	0	1	0	1	0	0	1	0	0	1	0	1	20.0	0.001	-19.97229377896224	8.546108745281707	3.89299598535694	0.0	True	False	True	False	False	False	0.0	0.000294608786209729
chr5_97181292_A_T_b38	0.0020526	8.337348564497175	7.319202458767849	0	0	0	1	0	1	0	0	1	0	0	1	0	1	20.0	0.001	-19.97229377896224	8.546108745281707	3.89299598535694	0.0	True	False	True	False	False	False	0.0	0.000294608786209729
chr5_97181292_A_T_b38	0.00412805	8.337348564497175	7.319202458767849	0	0	0	1	0	1	0	0	1	0	0	1	0	1	20.0	0.001	-19.97229377896224	8.546108745281707	3.89299598535694	0.0	True	False	True	False	False	False	0.0	0.000294608786209729
chr5_97181292_A_T_b38	0.00412805	8.337348564497175	7.319202458767849	0	0	0	1	0	1	0	0	1	0	0	1	0	1	20.0	0.001	-19.97229377896224	8.546108745281707	3.89299598535694	0.0	True	False	True	False	False	False	0.0	0.000294608786209729
chr5_156652333_G_A_b38	0.00116369	8.47595444339964	8.47595444339964	0	0	1	0	0	0	0	0	0	0	0	1	0	0	20.0	0.002	0.8543642918093258	11.02145702955608	2.583381675711223	0.0	True	False	True	False	False	False	0.0	0.0002946047626488791
chr5_156652333_G_A_b38	0.0039989	8.47595444339964	8.47595444339964	0	0	1	0	0	0	0	0	0	0	0	1	0	0	20.0	0.002	0.8543642918093258	11.02145702955608	2.583381675711223	0.0	True	False	True	False	False	False	0.0	0.0002946047626488791
chr5_156652333_G_A_b38	0.00171136	8.47595444339964	8.47595444339964	0	0	1	0	0	0	0	0	0	0	0	1	0	0	20.0	0.002	0.8543642918093258	11.02145702955608	2.583381675711223	0.0	True	False	True	False	False	False	0.0	0.0002946047626488791
chr6_106288138_T_A_b38	0.00464512	8.51097389160232	8.395703293828527	0	0	0	0	0	0	0	0	0	0	0	1	0	1	30.0	0.0	-5.027181869217151	0.0	0.1404940659326712	0.0	True	False	True	False	False	False	0.0	0.00029458305817577524
chr6_106288138_T_A_b38	0.00720317	8.51097389160232	8.395703293828527	0	0	0	0	0	0	0	0	0	0	0	1	0	1	30.0	0.0	-5.027181869217151	0.0	0.1404940659326712	0.0	True	False	True	False	False	False	0.0	0.00029458305817577524
chr5_55677554_T_A_b38	0.00336625	8.48879371689454	7.707062655370473	0	0	1	0	1	0	0	0	0	0	0	1	0	1	40.0	0.275	-22.84641554799818	4.2924071663458	-3.436654486721068	0.0	True	False	True	False	False	False	0.0	0.0002945668534070469
chr10_17853568_A_G_b38	0.00397309	8.29154650988391	6.09807428216624	0	0	0	0	0	0	0	0	0	0	0	0	0	0	30.0	0.025	4.371705489545705	0.13361879198305	0.0048811387558416	0.0	True	False	True	False	False	False	0.0	0.00029453544797294407
chr10_17853568_A_G_b38	0.00397309	8.29154650988391	6.09807428216624	0	0	0	0	0	0	0	0	0	0	0	0	0	0	30.0	0.025	4.371705489545705	0.13361879198305	0.0048811387558416	0.0	True	False	True	False	False	False	0.0	0.00029453544797294407
chr2_214788152_G_C_b38	0.00206019	8.329899292995725	8.329658067569396	0	0	0	1	0	0	0	0	0	0	0	0	0	1	20.0	0.158	-5.8760752401381895	14.478197393780404	9.968635341404465	0.0	True	False	True	False	False	False	0.0	0.0002945174976361235
chr12_7195206_C_T_b38	0.236898	8.3707791729607	8.162516250140179	0	0	1	0	0	0	0	0	0	0	0	1	0	1	20.0	0.148	-17.41051052082274	2.6676850811363693	-7.051159027615512	0.0	True	False	True	False	False	False	0.0	0.0002945131094241136
chr5_73569115_A_C_b38	0.0170989	8.290041618704489	5.945420608606575	0	0	1	0	0	0	0	0	0	0	0	0	0	1	10.0	0.0	-5.246843206044119	0.0	4.280813529131514	0.6079882216164165	True	False	True	False	False	False	0.0	0.00029450665598527526
chr5_73569115_A_C_b38	0.0170989	8.290041618704489	5.945420608606575	0	0	1	0	0	0	0	0	0	0	0	0	0	1	10.0	0.0	-5.246843206044119	0.0	4.280813529131514	0.6079882216164165	True	False	True	False	False	False	0.0	0.00029450665598527526
chr5_73569115_A_C_b38	0.0170989	8.290041618704489	5.945420608606575	0	0	1	0	0	0	0	0	0	0	0	0	0	1	10.0	0.0	-5.246843206044119	0.0	4.280813529131514	0.6079882216164165	True	False	True	False	False	False	0.0	0.00029450665598527526
chr5_73569115_A_C_b38	0.0170989	8.290041618704489	5.945420608606575	0	0	1	0	0	0	0	0	0	0	0	0	0	1	10.0	0.0	-5.246843206044119	0.0	4.280813529131514	0.6079882216164165	True	False	True	False	False	False	0.0	0.00029450665598527526
chr5_103178082_T_C_b38	0.00787922	8.502688505213357	4.634728988229636	0	0	1	0	0	0	0	0	0	0	0	0	0	1	20.0	0.002	-11.439752483028622	0.0	5.747236970210672	0.6255999096220961	True	False	True	False	False	False	0.0	0.0002945014925497156
chr5_103178082_T_C_b38	0.00787922	8.502688505213357	4.634728988229636	0	0	1	0	0	0	0	0	0	0	0	0	0	1	20.0	0.002	-11.439752483028622	0.0	5.747236970210672	0.6255999096220961	True	False	True	False	False	False	0.0	0.0002945014925497156
chr5_103178082_T_C_b38	0.00143889	8.502688505213357	4.634728988229636	0	0	1	0	0	0	0	0	0	0	0	0	0	1	20.0	0.002	-11.439752483028622	0.0	5.747236970210672	0.6255999096220961	True	False	True	False	False	False	0.0	0.0002945014925497156
chr5_103178082_T_C_b38	0.00143889	8.502688505213357	4.634728988229636	0	0	1	0	0	0	0	0	0	0	0	0	0	1	20.0	0.002	-11.439752483028622	0.0	5.747236970210672	0.6255999096220961	True	False	True	False	False	False	0.0	0.0002945014925497156
chr5_103178082_T_C_b38	0.00787922	8.502688505213357	4.634728988229636	0	0	1	0	0	0	0	0	0	0	0	0	0	1	20.0	0.002	-11.439752483028622	0.0	5.747236970210672	0.6255999096220961	True	False	True	False	False	False	0.0	0.0002945014925497156
chr5_103178082_T_C_b38	0.00143889	8.502688505213357	4.634728988229636	0	0	1	0	0	0	0	0	0	0	0	0	0	1	20.0	0.002	-11.439752483028622	0.0	5.747236970210672	0.6255999096220961	True	False	True	False	False	False	0.0	0.0002945014925497156
chr5_103178082_T_C_b38	0.00787922	8.502688505213357	4.634728988229636	0	0	1	0	0	0	0	0	0	0	0	0	0	1	20.0	0.002	-11.439752483028622	0.0	5.747236970210672	0.6255999096220961	True	False	True	False	False	False	0.0	0.0002945014925497156
chr5_103178082_T_C_b38	0.00143889	8.502688505213357	4.634728988229636	0	0	1	0	0	0	0	0	0	0	0	0	0	1	20.0	0.002	-11.439752483028622	0.0	5.747236970210672	0.6255999096220961	True	False	True	False	False	False	0.0	0.0002945014925497156
chr10_25225809_T_C_b38	0.00160899	8.445267451844648	8.445267451844648	0	0	1	1	0	0	0	0	0	0	0	0	0	0	20.0	0.0	-1.3460042570145632	0.0	2.697143411056075	0.4915335315373568	True	False	True	False	False	False	0.0	0.0002944962650687915
chr10_25225809_T_C_b38	0.00160899	8.445267451844648	8.445267451844648	0	0	1	1	0	0	0	0	0	0	0	0	0	0	20.0	0.0	-1.3460042570145632	0.0	2.697143411056075	0.4915335315373568	True	False	True	False	False	False	0.0	0.0002944962650687915
chr6_109623360_T_C_b38	0.00237381	8.324821298768782	8.324821298768782	0	0	1	0	1	0	0	0	0	0	0	1	0	0	20.0	0.003	-9.03840734357384	0.0	3.4805977778633803	0.7798586761519459	True	False	True	False	False	False		0.0002944920355080884
chr1_74332038_G_A_b38	0.00145738	8.321664807135	6.19644412779452	0	0	0	0	0	0	0	0	0	0	0	0	0	1	20.0	0.029	-2.158580454259672	10.032166265480054	6.77467163507054	0.0	True	False	True	False	False	False	0.0	0.00029447892369777
chr1_151674472_T_C_b38	0.0015754	8.345455428161928	7.232733136177615	0	0	0	0	0	0	0	0	0	0	0	0	0	1	20.0	0.026	-3.61292731199248	0.0	6.372803998212014	0.36705612061749804	True	False	True	False	False	False		0.00029447044882491177
chr3_25179029_G_A_b38	0.00497507	8.40178233990491	8.40178233990491	0	0	1	0	1	0	0	0	0	0	0	1	0	0	20.0	0.298	-4.000492474852355	2.7531249895804955	6.249280651035306	0.0	True	False	True	False	False	False	0.0	0.0002944484612334746
chr7_79014761_C_T_b38	0.00606339	8.251924713801357	8.669742589876522	0	0	0	1	0	0	0	0	0	0	0	0	0	0	20.0	0.016	7.578423483225944	0.0	0.643880060797521	0.0	True	False	True	False	False	False	0.0	0.0002944454219066239
chr5_55674172_C_T_b38	0.00179766	8.506132244056813	6.586171654854675	0	0	0	0	0	1	0	0	1	0	0	0	0	1	20.0	0.04	-0.8828899161698787	0.0	1.903134912558812	0.0	True	False	True	False	False	False	0.0	0.00029441630503542865
chr5_55674172_C_T_b38	0.00179766	8.506132244056813	6.586171654854675	0	0	0	0	0	1	0	0	1	0	0	0	0	1	20.0	0.04	-0.8828899161698787	0.0	1.903134912558812	0.0	True	False	True	False	False	False	0.0	0.00029441630503542865
chr5_55674172_C_T_b38	0.00179766	8.506132244056813	6.586171654854675	0	0	0	0	0	1	0	0	1	0	0	0	0	1	20.0	0.04	-0.8828899161698787	0.0	1.903134912558812	0.0	True	False	True	False	False	False	0.0	0.00029441630503542865
chr18_70034974_A_T_b38	0.00273541	8.29254851397576	8.177796683277778	0	0	0	1	0	0	0	0	0	0	0	0	0	1	20.0	0.007	-14.279237054859609	4.850436488836536	6.504234474726104	0.0	True	False	True	False	False	False	0.0	0.00029440034200069876
chr18_70034974_A_T_b38	0.00525882	8.29254851397576	8.177796683277778	0	0	0	1	0	0	0	0	0	0	0	0	0	1	20.0	0.007	-14.279237054859609	4.850436488836536	6.504234474726104	0.0	True	False	True	False	False	False	0.0	0.00029440034200069876
chr10_7577519_A_C_b38	0.0011237	8.384347278082808	6.230481447578482	0	0	0	0	1	0	0	0	0	0	0	1	0	1	30.0	0.0	-6.796566980673284	0.0	-3.202583199858971	0.0	True	False	True	False	False	False	0.0	0.00029439981190467146
chr10_7577519_A_C_b38	0.0011237	8.384347278082808	6.230481447578482	0	0	0	0	1	0	0	0	0	0	0	1	0	1	30.0	0.0	-6.796566980673284	0.0	-3.202583199858971	0.0	True	False	True	False	False	False	0.0	0.00029439981190467146
chr12_100313741_C_T_b38	0.00368091	8.339261982923576	5.318119993844216	0	0	0	0	0	0	0	0	0	0	0	1	0	1	20.0	0.001	6.46926117436949	0.0	6.726777373232252	0.7654426869079316	True	False	True	False	False	False	0.0	0.00029436590866820084
chr12_100313741_C_T_b38	0.00368091	8.339261982923576	5.318119993844216	0	0	0	0	0	0	0	0	0	0	0	1	0	1	20.0	0.001	6.46926117436949	0.0	6.726777373232252	0.7654426869079316	True	False	True	False	False	False	0.0	0.00029436590866820084
chr12_100313741_C_T_b38	0.00368091	8.339261982923576	5.318119993844216	0	0	0	0	0	0	0	0	0	0	0	1	0	1	20.0	0.001	6.46926117436949	0.0	6.726777373232252	0.7654426869079316	True	False	True	False	False	False	0.0	0.00029436590866820084
chr5_75421828_C_T_b38	0.00110143	8.507748732588238	7.785305182539862	0	0	0	0	0	0	0	0	0	0	0	0	0	1	40.0	0.0	8.115372904407772	0.0	-0.4685699129957967	0.0	True	False	True	False	False	False	0.0	0.00029434712150155776
chr17_1663775_T_A_b38	0.00139022	8.39366870513074	7.392031567514591	0	0	0	0	0	0	0	0	0	0	0	0	0	1	20.0	0.237	-2.2996213668471457	0.0	3.697347134076459	0.0	True	False	True	False	False	False	0.0	0.0002943252624789099
chr17_1663775_T_A_b38	0.00138665	8.39366870513074	7.392031567514591	0	0	0	0	0	0	0	0	0	0	0	0	0	1	20.0	0.237	-2.2996213668471457	0.0	3.697347134076459	0.0	True	False	True	False	False	False	0.0	0.0002943252624789099
chr17_1663775_T_A_b38	0.00138665	8.39366870513074	7.392031567514591	0	0	0	0	0	0	0	0	0	0	0	0	0	1	20.0	0.237	-2.2996213668471457	0.0	3.697347134076459	0.0	True	False	True	False	False	False	0.0	0.0002943252624789099
chr17_1663775_T_A_b38	0.00138665	8.39366870513074	7.392031567514591	0	0	0	0	0	0	0	0	0	0	0	0	0	1	20.0	0.237	-2.2996213668471457	0.0	3.697347134076459	0.0	True	False	True	False	False	False	0.0	0.0002943252624789099
chr17_1663775_T_A_b38	0.00138665	8.39366870513074	7.392031567514591	0	0	0	0	0	0	0	0	0	0	0	0	0	1	20.0	0.237	-2.2996213668471457	0.0	3.697347134076459	0.0	True	False	True	False	False	False	0.0	0.0002943252624789099
chr17_1663775_T_A_b38	0.00139022	8.39366870513074	7.392031567514591	0	0	0	0	0	0	0	0	0	0	0	0	0	1	20.0	0.237	-2.2996213668471457	0.0	3.697347134076459	0.0	True	False	True	False	False	False	0.0	0.0002943252624789099
chr17_1663775_T_A_b38	0.00139022	8.39366870513074	7.392031567514591	0	0	0	0	0	0	0	0	0	0	0	0	0	1	20.0	0.237	-2.2996213668471457	0.0	3.697347134076459	0.0	True	False	True	False	False	False	0.0	0.0002943252624789099
chr17_1663775_T_A_b38	0.00139022	8.39366870513074	7.392031567514591	0	0	0	0	0	0	0	0	0	0	0	0	0	1	20.0	0.237	-2.2996213668471457	0.0	3.697347134076459	0.0	True	False	True	False	False	False	0.0	0.0002943252624789099
chr17_1663775_T_A_b38	0.00139022	8.39366870513074	7.392031567514591	0	0	0	0	0	0	0	0	0	0	0	0	0	1	20.0	0.237	-2.2996213668471457	0.0	3.697347134076459	0.0	True	False	True	False	False	False	0.0	0.0002943252624789099
chr17_1663775_T_A_b38	0.00139022	8.39366870513074	7.392031567514591	0	0	0	0	0	0	0	0	0	0	0	0	0	1	20.0	0.237	-2.2996213668471457	0.0	3.697347134076459	0.0	True	False	True	False	False	False	0.0	0.0002943252624789099
chr17_1663775_T_A_b38	0.00138665	8.39366870513074	7.392031567514591	0	0	0	0	0	0	0	0	0	0	0	0	0	1	20.0	0.237	-2.2996213668471457	0.0	3.697347134076459	0.0	True	False	True	False	False	False	0.0	0.0002943252624789099
chr17_1663775_T_A_b38	0.00138665	8.39366870513074	7.392031567514591	0	0	0	0	0	0	0	0	0	0	0	0	0	1	20.0	0.237	-2.2996213668471457	0.0	3.697347134076459	0.0	True	False	True	False	False	False	0.0	0.0002943252624789099
chr8_94507454_C_T_b38	0.00169594	8.441607204459642	6.6039438246004725	0	0	0	1	0	0	0	0	0	0	0	0	0	1	20.0	0.004	1.290564635899195	1.5120187465006838	4.043461954601476	0.0	True	False	True	False	False	False	0.0	0.0002942979953378246
chr8_94507454_C_T_b38	0.00169594	8.441607204459642	6.6039438246004725	0	0	0	1	0	0	0	0	0	0	0	0	0	1	20.0	0.004	1.290564635899195	1.5120187465006838	4.043461954601476	0.0	True	False	True	False	False	False	0.0	0.0002942979953378246
chr5_139046679_A_G_b38	0.00149661	8.38206051742474	8.284251797621916	0	0	0	0	1	0	0	0	0	0	0	0	0	1	40.0	0.001	-3.5222196563909938	21.693817134288206	6.555952806147268	1.803600422513881	True	False	True	False	False	False	0.0	0.0002942879332644383
chr2_63386701_A_T_b38	0.00231307	8.435549202375727	8.435549202375727	0	0	0	0	0	0	0	0	0	0	0	0	0	0	20.0	0.834	-15.021649624896424	2.488741892335573	-0.5188213919686646	0.7580644411780568	True	False	True	False	False	False	0.0	0.00029426290696099805
chr18_31845792_G_A_b38	0.0182	8.280964400553373	6.828712071641684	0	0	0	1	0	0	0	0	0	0	0	0	0	1	20.0	0.0	-17.68632726838225	3.759954597085557	2.5880469012274503	0.0	True	False	True	False	False	False	0.0	0.00029425151381846286
chr12_123625575_A_T_b38	0.00213074	8.45765547870004	5.971261839790462	0	0	1	0	0	0	0	0	0	0	0	1	0	1	30.0	0.002	-11.96733065136492	5.717436764321862	3.127498374861453	0.0	True	False	True	False	False	False	0.0	0.0002942439591067409
chr12_123625575_A_T_b38	0.00213074	8.45765547870004	5.971261839790462	0	0	1	0	0	0	0	0	0	0	0	1	0	1	30.0	0.002	-11.96733065136492	5.717436764321862	3.127498374861453	0.0	True	False	True	False	False	False	0.0	0.0002942439591067409
chr8_24348219_A_T_b38	0.00661003	8.458292083496076	7.080026499922591	0	0	0	0	0	1	0	0	1	0	0	1	0	0	10.0	0.0	-14.85549430778608	0.0	8.978763737920048	0.0	True	False	True	False	False	False	0.0	0.00029423153767751964
chr8_24348219_A_T_b38	0.00661003	8.458292083496076	7.080026499922591	0	0	0	0	0	1	0	0	1	0	0	1	0	0	10.0	0.0	-14.85549430778608	0.0	8.978763737920048	0.0	True	False	True	False	False	False	0.0	0.00029423153767751964
chr8_24348219_A_T_b38	0.00661003	8.458292083496076	7.080026499922591	0	0	0	0	0	1	0	0	1	0	0	1	0	0	10.0	0.0	-14.85549430778608	0.0	8.978763737920048	0.0	True	False	True	False	False	False	0.0	0.00029423153767751964
chr8_24348219_A_T_b38	0.00661003	8.458292083496076	7.080026499922591	0	0	0	0	0	1	0	0	1	0	0	1	0	0	10.0	0.0	-14.85549430778608	0.0	8.978763737920048	0.0	True	False	True	False	False	False	0.0	0.00029423153767751964
chr2_231074812_A_G_b38	0.00271578	8.277920258172143	6.54965074223381	0	0	0	0	0	0	0	0	0	0	0	0	0	1	20.0	0.0	-2.450593913018424	1.8676558418393787	1.5926951314005464	0.0	True	False	True	False	False	False	0.0	0.0002942264929148633
chr2_61278487_T_C_b38	0.00287536	8.50976567558744	3.8066624897703196	0	0	1	0	0	0	0	0	0	0	0	0	0	1	20.0	0.0	-17.89589377522803	0.0	1.7087317063872265	0.5134367592881974	True	False	True	False	False	False	0.0	0.00029420307664427306
chr2_61278487_T_C_b38	0.00287536	8.50976567558744	3.8066624897703196	0	0	1	0	0	0	0	0	0	0	0	0	0	1	20.0	0.0	-17.89589377522803	0.0	1.7087317063872265	0.5134367592881974	True	False	True	False	False	False	0.0	0.00029420307664427306
chr10_101521965_C_G_b38	0.00145701	8.351138607086154	4.564348191467836	0	0	0	1	0	0	0	0	0	0	0	0	0	1	20.0	0.008	-3.745213466842093	10.448612941776672	1.6947894140938544	0.8425641533358572	True	False	True	False	False	False	0.0	0.0002941942953169401
chr10_101521965_C_G_b38	0.00145701	8.351138607086154	4.564348191467836	0	0	0	1	0	0	0	0	0	0	0	0	0	1	20.0	0.008	-3.745213466842093	10.448612941776672	1.6947894140938544	0.8425641533358572	True	False	True	False	False	False	0.0	0.0002941942953169401
chr2_97565108_T_C_b38	0.0269226	8.361007108226909	8.354438940114811	0	0	1	0	0	0	0	0	0	0	0	0	0	1	20.0	0.026	-15.53263645729625	1.980813799005995	-1.0206961601691589	0.0	True	False	True	False	False	False	0.0	0.0002941900679331916
chr2_97565108_T_C_b38	0.0283441	8.361007108226909	8.354438940114811	0	0	1	0	0	0	0	0	0	0	0	0	0	1	20.0	0.026	-15.53263645729625	1.980813799005995	-1.0206961601691589	0.0	True	False	True	False	False	False	0.0	0.0002941900679331916
chr2_97565108_T_C_b38	0.0283441	8.361007108226909	8.354438940114811	0	0	1	0	0	0	0	0	0	0	0	0	0	1	20.0	0.026	-15.53263645729625	1.980813799005995	-1.0206961601691589	0.0	True	False	True	False	False	False	0.0	0.0002941900679331916
chr2_97565108_T_C_b38	0.0269226	8.361007108226909	8.354438940114811	0	0	1	0	0	0	0	0	0	0	0	0	0	1	20.0	0.026	-15.53263645729625	1.980813799005995	-1.0206961601691589	0.0	True	False	True	False	False	False	0.0	0.0002941900679331916
chr14_50438967_T_C_b38	0.0098087	8.477204183199873	6.340359303727752	0	0	1	0	0	0	0	0	0	0	0	0	0	1	20.0	0.0	-0.8137262211240133	20.426004454029123	2.230833757223514	0.0	True	False	True	False	False	False	0.0	0.0002941890371898259
chr14_50438967_T_C_b38	0.0098087	8.477204183199873	6.340359303727752	0	0	1	0	0	0	0	0	0	0	0	0	0	1	20.0	0.0	-0.8137262211240133	20.426004454029123	2.230833757223514	0.0	True	False	True	False	False	False	0.0	0.0002941890371898259
chr14_50438967_T_C_b38	0.0098087	8.477204183199873	6.340359303727752	0	0	1	0	0	0	0	0	0	0	0	0	0	1	20.0	0.0	-0.8137262211240133	20.426004454029123	2.230833757223514	0.0	True	False	True	False	False	False	0.0	0.0002941890371898259
chr14_50438967_T_C_b38	0.0098087	8.477204183199873	6.340359303727752	0	0	1	0	0	0	0	0	0	0	0	0	0	1	20.0	0.0	-0.8137262211240133	20.426004454029123	2.230833757223514	0.0	True	False	True	False	False	False	0.0	0.0002941890371898259
chr14_50438967_T_C_b38	0.0098087	8.477204183199873	6.340359303727752	0	0	1	0	0	0	0	0	0	0	0	0	0	1	20.0	0.0	-0.8137262211240133	20.426004454029123	2.230833757223514	0.0	True	False	True	False	False	False	0.0	0.0002941890371898259
chr14_50438967_T_C_b38	0.0098087	8.477204183199873	6.340359303727752	0	0	1	0	0	0	0	0	0	0	0	0	0	1	20.0	0.0	-0.8137262211240133	20.426004454029123	2.230833757223514	0.0	True	False	True	False	False	False	0.0	0.0002941890371898259
chr14_50438967_T_C_b38	0.0098087	8.477204183199873	6.340359303727752	0	0	1	0	0	0	0	0	0	0	0	0	0	1	20.0	0.0	-0.8137262211240133	20.426004454029123	2.230833757223514	0.0	True	False	True	False	False	False	0.0	0.0002941890371898259
chr11_47803781_A_G_b38	0.00260498	8.465689348549121	5.5053315359323625	0	0	1	0	0	0	0	0	0	0	0	1	0	1	20.0	0.123	-4.899809188502323	0.0	-5.874762434909293	0.0	True	False	True	False	False	False	0.0	0.00029417438683980267
chr11_47803781_A_G_b38	0.00260498	8.465689348549121	5.5053315359323625	0	0	1	0	0	0	0	0	0	0	0	1	0	1	20.0	0.123	-4.899809188502323	0.0	-5.874762434909293	0.0	True	False	True	False	False	False	0.0	0.00029417438683980267
chr11_47803781_A_G_b38	0.00260498	8.465689348549121	5.5053315359323625	0	0	1	0	0	0	0	0	0	0	0	1	0	1	20.0	0.123	-4.899809188502323	0.0	-5.874762434909293	0.0	True	False	True	False	False	False	0.0	0.00029417438683980267
chr11_47803781_A_G_b38	0.00260498	8.465689348549121	5.5053315359323625	0	0	1	0	0	0	0	0	0	0	0	1	0	1	20.0	0.123	-4.899809188502323	0.0	-5.874762434909293	0.0	True	False	True	False	False	False	0.0	0.00029417438683980267
chr9_17757400_A_G_b38	0.00165935	8.32117830749028	8.30325712085294	0	0	1	0	0	0	0	0	0	0	0	0	0	1	20.0	0.159	-13.487549894597365	4.136564143346245	0.171022501509988	0.2878649225016687	True	False	True	False	False	False	0.0	0.00029416970310900065
chr16_56471032_C_G_b38	0.00317008	8.493105395887147	5.488937726156687	0	0	1	0	0	0	0	0	0	0	0	1	0	1	20.0	0.0	-0.9755390160424162	0.0	2.671681473084597	5.911581991118297	True	False	True	False	False	False	0.0	0.00029415423743957536
chr16_56471032_C_G_b38	0.00317008	8.493105395887147	5.488937726156687	0	0	1	0	0	0	0	0	0	0	0	1	0	1	20.0	0.0	-0.9755390160424162	0.0	2.671681473084597	5.911581991118297	True	False	True	False	False	False	0.0	0.00029415423743957536
chr16_56471032_C_G_b38	0.00317008	8.493105395887147	5.488937726156687	0	0	1	0	0	0	0	0	0	0	0	1	0	1	20.0	0.0	-0.9755390160424162	0.0	2.671681473084597	5.911581991118297	True	False	True	False	False	False	0.0	0.00029415423743957536
chr16_56471032_C_G_b38	0.00317008	8.493105395887147	5.488937726156687	0	0	1	0	0	0	0	0	0	0	0	1	0	1	20.0	0.0	-0.9755390160424162	0.0	2.671681473084597	5.911581991118297	True	False	True	False	False	False	0.0	0.00029415423743957536
chr16_56471032_C_G_b38	0.00317008	8.493105395887147	5.488937726156687	0	0	1	0	0	0	0	0	0	0	0	1	0	1	20.0	0.0	-0.9755390160424162	0.0	2.671681473084597	5.911581991118297	True	False	True	False	False	False	0.0	0.00029415423743957536
chr16_56471032_C_G_b38	0.00317008	8.493105395887147	5.488937726156687	0	0	1	0	0	0	0	0	0	0	0	1	0	1	20.0	0.0	-0.9755390160424162	0.0	2.671681473084597	5.911581991118297	True	False	True	False	False	False	0.0	0.00029415423743957536
chr16_56471032_C_G_b38	0.00825362	8.493105395887147	5.488937726156687	0	0	1	0	0	0	0	0	0	0	0	1	0	1	20.0	0.0	-0.9755390160424162	0.0	2.671681473084597	5.911581991118297	True	False	True	False	False	False	0.0	0.00029415423743957536
chr16_56471032_C_G_b38	0.00825362	8.493105395887147	5.488937726156687	0	0	1	0	0	0	0	0	0	0	0	1	0	1	20.0	0.0	-0.9755390160424162	0.0	2.671681473084597	5.911581991118297	True	False	True	False	False	False	0.0	0.00029415423743957536
chr16_56471032_C_G_b38	0.00825362	8.493105395887147	5.488937726156687	0	0	1	0	0	0	0	0	0	0	0	1	0	1	20.0	0.0	-0.9755390160424162	0.0	2.671681473084597	5.911581991118297	True	False	True	False	False	False	0.0	0.00029415423743957536
chr16_56471032_C_G_b38	0.00825362	8.493105395887147	5.488937726156687	0	0	1	0	0	0	0	0	0	0	0	1	0	1	20.0	0.0	-0.9755390160424162	0.0	2.671681473084597	5.911581991118297	True	False	True	False	False	False	0.0	0.00029415423743957536
chr16_56471032_C_G_b38	0.00825362	8.493105395887147	5.488937726156687	0	0	1	0	0	0	0	0	0	0	0	1	0	1	20.0	0.0	-0.9755390160424162	0.0	2.671681473084597	5.911581991118297	True	False	True	False	False	False	0.0	0.00029415423743957536
chr16_56471032_C_G_b38	0.00825362	8.493105395887147	5.488937726156687	0	0	1	0	0	0	0	0	0	0	0	1	0	1	20.0	0.0	-0.9755390160424162	0.0	2.671681473084597	5.911581991118297	True	False	True	False	False	False	0.0	0.00029415423743957536
chr15_43258304_T_C_b38	0.0128785	8.473659189392508	7.389563953677635	0	0	0	0	0	0	0	0	0	0	0	0	0	0	40.0	0.014	9.070878936709915	0.0	6.661809776694646	1.140828494113343	True	False	True	False	False	False	0.0	0.00029414108975991986
chr15_43258304_T_C_b38	0.0128785	8.473659189392508	7.389563953677635	0	0	0	0	0	0	0	0	0	0	0	0	0	0	40.0	0.014	9.070878936709915	0.0	6.661809776694646	1.140828494113343	True	False	True	False	False	False	0.0	0.00029414108975991986
chr15_43258304_T_C_b38	0.0128785	8.473659189392508	7.389563953677635	0	0	0	0	0	0	0	0	0	0	0	0	0	0	40.0	0.014	9.070878936709915	0.0	6.661809776694646	1.140828494113343	True	False	True	False	False	False	0.0	0.00029414108975991986
chr15_43258304_T_C_b38	0.0128785	8.473659189392508	7.389563953677635	0	0	0	0	0	0	0	0	0	0	0	0	0	0	40.0	0.014	9.070878936709915	0.0	6.661809776694646	1.140828494113343	True	False	True	False	False	False	0.0	0.00029414108975991986
chr15_43258304_T_C_b38	0.0128785	8.473659189392508	7.389563953677635	0	0	0	0	0	0	0	0	0	0	0	0	0	0	40.0	0.014	9.070878936709915	0.0	6.661809776694646	1.140828494113343	True	False	True	False	False	False	0.0	0.00029414108975991986
chr9_36068578_A_G_b38	0.00123501	8.473032295630468	7.443663683115591	0	0	1	0	0	0	0	0	0	0	0	0	0	1	30.0	0.0	2.4636670653053425	1.8231229401763973	-7.843951090532393	0.0	True	False	True	False	False	False	0.0	0.00029413941540068494
chr9_36068578_A_G_b38	0.00123501	8.473032295630468	7.443663683115591	0	0	1	0	0	0	0	0	0	0	0	0	0	1	30.0	0.0	2.4636670653053425	1.8231229401763973	-7.843951090532393	0.0	True	False	True	False	False	False	0.0	0.00029413941540068494
chr9_36068578_A_G_b38	0.00123501	8.473032295630468	7.443663683115591	0	0	1	0	0	0	0	0	0	0	0	0	0	1	30.0	0.0	2.4636670653053425	1.8231229401763973	-7.843951090532393	0.0	True	False	True	False	False	False	0.0	0.00029413941540068494
chr9_36068578_A_G_b38	0.00123501	8.473032295630468	7.443663683115591	0	0	1	0	0	0	0	0	0	0	0	0	0	1	30.0	0.0	2.4636670653053425	1.8231229401763973	-7.843951090532393	0.0	True	False	True	False	False	False	0.0	0.00029413941540068494
chr9_36068578_A_G_b38	0.00849183	8.473032295630468	7.443663683115591	0	0	1	0	0	0	0	0	0	0	0	0	0	1	30.0	0.0	2.4636670653053425	1.8231229401763973	-7.843951090532393	0.0	True	False	True	False	False	False	0.0	0.00029413941540068494
chr9_36068578_A_G_b38	0.00849183	8.473032295630468	7.443663683115591	0	0	1	0	0	0	0	0	0	0	0	0	0	1	30.0	0.0	2.4636670653053425	1.8231229401763973	-7.843951090532393	0.0	True	False	True	False	False	False	0.0	0.00029413941540068494
chr9_36068578_A_G_b38	0.00849183	8.473032295630468	7.443663683115591	0	0	1	0	0	0	0	0	0	0	0	0	0	1	30.0	0.0	2.4636670653053425	1.8231229401763973	-7.843951090532393	0.0	True	False	True	False	False	False	0.0	0.00029413941540068494
chr9_36068578_A_G_b38	0.00849183	8.473032295630468	7.443663683115591	0	0	1	0	0	0	0	0	0	0	0	0	0	1	30.0	0.0	2.4636670653053425	1.8231229401763973	-7.843951090532393	0.0	True	False	True	False	False	False	0.0	0.00029413941540068494
chr8_68781202_C_T_b38	0.00127792	8.46674164792014	8.46674164792014	0	0	0	0	0	0	0	0	0	0	0	0	0	0	40.0	0.065	-4.947400070751859	7.781201851597136	5.233375981454188	0.14220231598723387	True	False	True	False	False	False		0.0002941324262944881
chr8_68781202_C_T_b38	0.00202125	8.46674164792014	8.46674164792014	0	0	0	0	0	0	0	0	0	0	0	0	0	0	40.0	0.065	-4.947400070751859	7.781201851597136	5.233375981454188	0.14220231598723387	True	False	True	False	False	False		0.0002941324262944881
chr4_113261549_T_C_b38	0.00478064	8.051659556841953	8.051659556841953	0	0	0	0	0	0	0	0	0	0	0	0	0	1	20.0	0.0	-14.241512666755712	5.63616038583749	0.1931233429871071	0.0	True	False	True	False	False	False	0.0	0.000294128782015272
chr4_113261549_T_C_b38	0.0012874	8.051659556841953	8.051659556841953	0	0	0	0	0	0	0	0	0	0	0	0	0	1	20.0	0.0	-14.241512666755712	5.63616038583749	0.1931233429871071	0.0	True	False	True	False	False	False	0.0	0.000294128782015272
chr1_198217690_T_A_b38	0.00251625	8.137688184977605	8.042056410058754	0	0	1	0	0	0	0	0	0	0	0	1	0	0	40.0	0.006	-15.572905853052216	11.213218396807829	3.953030882065697	0.0	True	False	True	False	False	False		0.00029412134321521276
chr9_93286185_A_C_b38	0.0148353	8.101980731853192	7.864419904994565	0	0	1	0	0	0	0	0	0	0	0	1	0	0	0.0	0.0	-8.21868352230211	0.0	2.5628093311502766	0.0	True	False	True	False	False	False	0.0	0.00029408652750827446
chr9_93286185_A_C_b38	0.0148353	8.101980731853192	7.864419904994565	0	0	1	0	0	0	0	0	0	0	0	1	0	0	0.0	0.0	-8.21868352230211	0.0	2.5628093311502766	0.0	True	False	True	False	False	False	0.0	0.00029408652750827446
chr9_93286185_A_C_b38	0.0148353	8.101980731853192	7.864419904994565	0	0	1	0	0	0	0	0	0	0	0	1	0	0	0.0	0.0	-8.21868352230211	0.0	2.5628093311502766	0.0	True	False	True	False	False	False	0.0	0.00029408652750827446
chr1_150690923_A_T_b38	0.0182271	8.274357006756292	8.066207568006265	0	0	0	0	1	1	0	0	1	0	0	1	0	1	10.0	0.002	2.633514068884479	0.0	1.7363992271934166	1.342446732759889	True	False	True	False	False	False	0.0	0.00029408274704403344
chr1_150690923_A_T_b38	0.262062	8.274357006756292	8.066207568006265	0	0	0	0	1	1	0	0	1	0	0	1	0	1	10.0	0.002	2.633514068884479	0.0	1.7363992271934166	1.342446732759889	True	False	True	False	False	False	0.0	0.00029408274704403344
chr1_150690923_A_T_b38	0.0182271	8.274357006756292	8.066207568006265	0	0	0	0	1	1	0	0	1	0	0	1	0	1	10.0	0.002	2.633514068884479	0.0	1.7363992271934166	1.342446732759889	True	False	True	False	False	False	0.0	0.00029408274704403344
chr1_150690923_A_T_b38	0.262062	8.274357006756292	8.066207568006265	0	0	0	0	1	1	0	0	1	0	0	1	0	1	10.0	0.002	2.633514068884479	0.0	1.7363992271934166	1.342446732759889	True	False	True	False	False	False	0.0	0.00029408274704403344
chr15_56671058_A_G_b38	0.0124337	8.356789669923213	7.650644551436897	0	0	0	0	0	0	0	0	0	0	0	0	0	1	20.0	0.0	-9.283018784905147	0.0	4.004386158200617	1.4486842061360434	True	False	True	False	False	False	0.0	0.00029407570705296525
chr15_56671058_A_G_b38	0.0124337	8.356789669923213	7.650644551436897	0	0	0	0	0	0	0	0	0	0	0	0	0	1	20.0	0.0	-9.283018784905147	0.0	4.004386158200617	1.4486842061360434	True	False	True	False	False	False	0.0	0.00029407570705296525
chr19_10465635_C_T_b38	0.00205722	8.439880088313567	7.132497551660044	0	0	0	1	0	0	0	0	0	0	0	0	0	1	20.0	0.0	-0.5723477936202311	0.423904900774684	4.253167457905988	0.6597248890755121	True	False	True	False	False	False	0.0	0.00029407316395933184
chr19_10465635_C_T_b38	0.00205722	8.439880088313567	7.132497551660044	0	0	0	1	0	0	0	0	0	0	0	0	0	1	20.0	0.0	-0.5723477936202311	0.423904900774684	4.253167457905988	0.6597248890755121	True	False	True	False	False	False	0.0	0.00029407316395933184
chr19_10465635_C_T_b38	0.00205722	8.439880088313567	7.132497551660044	0	0	0	1	0	0	0	0	0	0	0	0	0	1	20.0	0.0	-0.5723477936202311	0.423904900774684	4.253167457905988	0.6597248890755121	True	False	True	False	False	False	0.0	0.00029407316395933184
chr19_10465635_C_T_b38	0.00205722	8.439880088313567	7.132497551660044	0	0	0	1	0	0	0	0	0	0	0	0	0	1	20.0	0.0	-0.5723477936202311	0.423904900774684	4.253167457905988	0.6597248890755121	True	False	True	False	False	False	0.0	0.00029407316395933184
chr3_108213774_G_A_b38	0.00254609	8.492900498847193	3.2188758248682006	0	0	0	1	0	0	0	0	0	0	0	0	0	0	30.0	0.004	-1.4365931544710453	0.0	3.221987002311728	0.9112493507465018	True	False	True	False	False	False	0.0	0.0002940709074010543
chr3_108213774_G_A_b38	0.00254609	8.492900498847193	3.2188758248682006	0	0	0	1	0	0	0	0	0	0	0	0	0	0	30.0	0.004	-1.4365931544710453	0.0	3.221987002311728	0.9112493507465018	True	False	True	False	False	False	0.0	0.0002940709074010543
chr3_108213774_G_A_b38	0.00254609	8.492900498847193	3.2188758248682006	0	0	0	1	0	0	0	0	0	0	0	0	0	0	30.0	0.004	-1.4365931544710453	0.0	3.221987002311728	0.9112493507465018	True	False	True	False	False	False	0.0	0.0002940709074010543
chr3_108213774_G_A_b38	0.00254609	8.492900498847193	3.2188758248682006	0	0	0	1	0	0	0	0	0	0	0	0	0	0	30.0	0.004	-1.4365931544710453	0.0	3.221987002311728	0.9112493507465018	True	False	True	False	False	False	0.0	0.0002940709074010543
chr3_108213774_G_A_b38	0.00447187	8.492900498847193	3.2188758248682006	0	0	0	1	0	0	0	0	0	0	0	0	0	0	30.0	0.004	-1.4365931544710453	0.0	3.221987002311728	0.9112493507465018	True	False	True	False	False	False	0.0	0.0002940709074010543
chr3_108213774_G_A_b38	0.00447187	8.492900498847193	3.2188758248682006	0	0	0	1	0	0	0	0	0	0	0	0	0	0	30.0	0.004	-1.4365931544710453	0.0	3.221987002311728	0.9112493507465018	True	False	True	False	False	False	0.0	0.0002940709074010543
chr3_108213774_G_A_b38	0.00447187	8.492900498847193	3.2188758248682006	0	0	0	1	0	0	0	0	0	0	0	0	0	0	30.0	0.004	-1.4365931544710453	0.0	3.221987002311728	0.9112493507465018	True	False	True	False	False	False	0.0	0.0002940709074010543
chr3_108213774_G_A_b38	0.00447187	8.492900498847193	3.2188758248682006	0	0	0	1	0	0	0	0	0	0	0	0	0	0	30.0	0.004	-1.4365931544710453	0.0	3.221987002311728	0.9112493507465018	True	False	True	False	False	False	0.0	0.0002940709074010543
chr2_159416548_T_C_b38	0.0015758	8.346167594364134	8.080856419640986	0	0	1	0	0	0	0	0	0	0	0	0	0	0	20.0	0.002	-5.963957187680032	0.0	3.185493249583608	1.4715681974458903	True	False	True	False	False	False	0.0	0.00029405111313408184
chr2_159416548_T_C_b38	0.0015758	8.346167594364134	8.080856419640986	0	0	1	0	0	0	0	0	0	0	0	0	0	0	20.0	0.002	-5.963957187680032	0.0	3.185493249583608	1.4715681974458903	True	False	True	False	False	False	0.0	0.00029405111313408184
chr4_128953341_T_A_b38	0.00433536	8.48590890137647	6.218600119691729	0	0	1	0	0	0	0	0	0	0	0	0	0	1	40.0	0.032	-12.137801288502706	6.351536795334711	-1.5866934835839217	0.0	True	False	True	False	False	False	0.0	0.000294038654743072
chr1_233267726_T_C_b38	0.00981651	8.469891918298224	8.425954710981966	0	0	1	0	0	0	0	0	0	0	0	0	0	1	20.0	0.0	-13.02325152193088	0.0	1.1340681556304872	0.0	True	False	True	False	False	False	0.0	0.00029403794044902516
chr1_233267726_T_C_b38	0.0018175	8.469891918298224	8.425954710981966	0	0	1	0	0	0	0	0	0	0	0	0	0	1	20.0	0.0	-13.02325152193088	0.0	1.1340681556304872	0.0	True	False	True	False	False	False	0.0	0.00029403794044902516
chr1_233267726_T_C_b38	0.00981651	8.469891918298224	8.425954710981966	0	0	1	0	0	0	0	0	0	0	0	0	0	1	20.0	0.0	-13.02325152193088	0.0	1.1340681556304872	0.0	True	False	True	False	False	False	0.0	0.00029403794044902516
chr1_233267726_T_C_b38	0.0018175	8.469891918298224	8.425954710981966	0	0	1	0	0	0	0	0	0	0	0	0	0	1	20.0	0.0	-13.02325152193088	0.0	1.1340681556304872	0.0	True	False	True	False	False	False	0.0	0.00029403794044902516
chr1_227108015_C_T_b38	0.0157373	8.365905077202456	8.286269452783065	0	0	0	0	0	0	0	0	0	0	0	0	0	1	20.0	0.022	-14.546198331116956	0.0	0.7154841466648492	0.0	True	False	True	False	False	False	0.0	0.00029403016788869554
chr1_227108015_C_T_b38	0.00198788	8.365905077202456	8.286269452783065	0	0	0	0	0	0	0	0	0	0	0	0	0	1	20.0	0.022	-14.546198331116956	0.0	0.7154841466648492	0.0	True	False	True	False	False	False	0.0	0.00029403016788869554
chr1_227108015_C_T_b38	0.00198788	8.365905077202456	8.286269452783065	0	0	0	0	0	0	0	0	0	0	0	0	0	1	20.0	0.022	-14.546198331116956	0.0	0.7154841466648492	0.0	True	False	True	False	False	False	0.0	0.00029403016788869554
chr1_227108015_C_T_b38	0.0157373	8.365905077202456	8.286269452783065	0	0	0	0	0	0	0	0	0	0	0	0	0	1	20.0	0.022	-14.546198331116956	0.0	0.7154841466648492	0.0	True	False	True	False	False	False	0.0	0.00029403016788869554
chr1_227108015_C_T_b38	0.0012062	8.365905077202456	8.286269452783065	0	0	0	0	0	0	0	0	0	0	0	0	0	1	20.0	0.022	-14.546198331116956	0.0	0.7154841466648492	0.0	True	False	True	False	False	False	0.0	0.00029403016788869554
chr1_227108015_C_T_b38	0.0012062	8.365905077202456	8.286269452783065	0	0	0	0	0	0	0	0	0	0	0	0	0	1	20.0	0.022	-14.546198331116956	0.0	0.7154841466648492	0.0	True	False	True	False	False	False	0.0	0.00029403016788869554
chr2_197650934_T_C_b38	0.0130073	8.401108712395436	8.359134886757962	0	0	1	1	0	0	0	0	0	0	0	0	0	1	40.0	0.0	-9.649614735912014	13.908192119828335	-2.597054448475013	0.0	True	False	True	False	False	False	0.0	0.0002940285064260714
chr2_197650934_T_C_b38	0.0130073	8.401108712395436	8.359134886757962	0	0	1	1	0	0	0	0	0	0	0	0	0	1	40.0	0.0	-9.649614735912014	13.908192119828335	-2.597054448475013	0.0	True	False	True	False	False	False	0.0	0.0002940285064260714
chr12_69806282_A_G_b38	0.00593086	8.449770515098804	8.425516402844334	0	0	0	0	0	0	0	0	0	0	0	0	0	1	30.0	0.052	1.9346898867611333	0.0	3.2304012580786434	0.7420138198048747	True	False	True	False	False	False	0.0	0.00029399016640890526
chr12_69806282_A_G_b38	0.00593086	8.449770515098804	8.425516402844334	0	0	0	0	0	0	0	0	0	0	0	0	0	1	30.0	0.052	1.9346898867611333	0.0	3.2304012580786434	0.7420138198048747	True	False	True	False	False	False	0.0	0.00029399016640890526
chr3_185538633_G_A_b38	0.00139602	8.161089512845797	8.161089512845797	0	0	0	0	0	0	0	0	0	0	0	0	0	0	20.0	0.001	6.334299014688816	0.0	3.4881925402468994	5.439172466392009	True	False	True	False	False	False	0.0	0.00029398226452228876
chr16_21271434_T_C_b38	0.00393369	8.333510708982942	7.342131730584722	0	0	0	0	0	0	0	0	0	0	0	0	0	0	30.0	0.131	8.52824733393714	0.0	2.950939373258926	1.0009259110654796	True	False	True	False	False	False	0.0	0.00029395364665169097
chr16_21271434_T_C_b38	0.00393369	8.333510708982942	7.342131730584722	0	0	0	0	0	0	0	0	0	0	0	0	0	0	30.0	0.131	8.52824733393714	0.0	2.950939373258926	1.0009259110654796	True	False	True	False	False	False	0.0	0.00029395364665169097
chr16_21271434_T_C_b38	0.00393369	8.333510708982942	7.342131730584722	0	0	0	0	0	0	0	0	0	0	0	0	0	0	30.0	0.131	8.52824733393714	0.0	2.950939373258926	1.0009259110654796	True	False	True	False	False	False	0.0	0.00029395364665169097
chr16_21271434_T_C_b38	0.00393369	8.333510708982942	7.342131730584722	0	0	0	0	0	0	0	0	0	0	0	0	0	0	30.0	0.131	8.52824733393714	0.0	2.950939373258926	1.0009259110654796	True	False	True	False	False	False	0.0	0.00029395364665169097
chr16_21271434_T_C_b38	0.00393369	8.333510708982942	7.342131730584722	0	0	0	0	0	0	0	0	0	0	0	0	0	0	30.0	0.131	8.52824733393714	0.0	2.950939373258926	1.0009259110654796	True	False	True	False	False	False	0.0	0.00029395364665169097
chr16_19538276_A_C_b38	0.00470536	8.239857411018601	6.536691597591305	0	0	1	0	0	1	0	0	1	0	0	1	0	1	10.0	0.003	-11.593663567886107	7.00321254111755	-4.9228320332535205	0.13972653400027468	True	False	True	False	False	False	0.0	0.00029394048761372427
chr16_19538276_A_C_b38	0.00470536	8.239857411018601	6.536691597591305	0	0	1	0	0	1	0	0	1	0	0	1	0	1	10.0	0.003	-11.593663567886107	7.00321254111755	-4.9228320332535205	0.13972653400027468	True	False	True	False	False	False	0.0	0.00029394048761372427
chr16_19538276_A_C_b38	0.00470536	8.239857411018601	6.536691597591305	0	0	1	0	0	1	0	0	1	0	0	1	0	1	10.0	0.003	-11.593663567886107	7.00321254111755	-4.9228320332535205	0.13972653400027468	True	False	True	False	False	False	0.0	0.00029394048761372427
chr16_19538276_A_C_b38	0.00147289	8.239857411018601	6.536691597591305	0	0	1	0	0	1	0	0	1	0	0	1	0	1	10.0	0.003	-11.593663567886107	7.00321254111755	-4.9228320332535205	0.13972653400027468	True	False	True	False	False	False	0.0	0.00029394048761372427
chr16_19538276_A_C_b38	0.00147289	8.239857411018601	6.536691597591305	0	0	1	0	0	1	0	0	1	0	0	1	0	1	10.0	0.003	-11.593663567886107	7.00321254111755	-4.9228320332535205	0.13972653400027468	True	False	True	False	False	False	0.0	0.00029394048761372427
chr16_19538276_A_C_b38	0.00147289	8.239857411018601	6.536691597591305	0	0	1	0	0	1	0	0	1	0	0	1	0	1	10.0	0.003	-11.593663567886107	7.00321254111755	-4.9228320332535205	0.13972653400027468	True	False	True	False	False	False	0.0	0.00029394048761372427
chr16_23441285_T_G_b38	0.0178726	8.450412157725886	7.083387847625295	0	0	0	0	0	0	0	0	0	1	0	1	0	1	20.0	0.022	2.3020236997777195	0.9360957181458612	4.822315810407346	0.5211042905742005	True	False	True	False	False	False	0.0	0.0002939127060836859
chr16_23441285_T_G_b38	0.0178726	8.450412157725886	7.083387847625295	0	0	0	0	0	0	0	0	0	1	0	1	0	1	20.0	0.022	2.3020236997777195	0.9360957181458612	4.822315810407346	0.5211042905742005	True	False	True	False	False	False	0.0	0.0002939127060836859
chr11_2552974_A_C_b38	0.00607385	8.428580533059634	9.778717665580178	0	0	0	0	0	0	0	0	0	0	0	1	0	0	20.0	0.001	-0.6782633324758979	1.7824036297909136	4.701971765393829	0.0	True	False	True	False	False	False		0.0002939126776783527
chr3_32690268_T_C_b38	0.00169607	8.473659189392508	7.837159650001675	0	0	1	0	0	0	0	0	0	0	0	1	0	1	20.0	0.023	-4.305139584113533	5.5862651633802525	6.263558019931914	0.0	True	False	True	False	False	False	0.0	0.0002939015365981958
chr16_21266379_A_G_b38	0.103222	8.376320632534823	7.069023426578259	0	0	0	0	0	1	0	0	1	0	0	0	0	0	20.0	0.001	-3.8529078008311046	0.0	-2.342058304118659	0.6671030115426859	True	False	True	False	False	False	0.0	0.00029388673095987735
chr10_103997816_A_C_b38	0.00144145	8.483222671845084	6.9874902470009905	0	0	0	0	0	0	0	0	0	0	0	0	0	1	20.0	0.616	-6.872707906844844	5.265608858728041	6.423855133422158	0.06683519149887474	True	False	True	False	False	False	0.0	0.00029388454609756144
chr10_103997816_A_C_b38	0.00144145	8.483222671845084	6.9874902470009905	0	0	0	0	0	0	0	0	0	0	0	0	0	1	20.0	0.616	-6.872707906844844	5.265608858728041	6.423855133422158	0.06683519149887474	True	False	True	False	False	False	0.0	0.00029388454609756144
chr11_111616014_A_G_b38	0.00209255	8.386856689688234	5.43372200355424	0	0	1	0	0	0	0	0	0	0	0	1	0	1	20.0	0.0	-10.581275813413978	4.622682596735142	5.344474163174198	0.26280052851805635	True	False	True	False	False	False	0.0	0.0002938820600659071
chr10_97378307_A_C_b38	0.00263204	8.462314529906248	6.893656354602635	0	0	0	1	0	0	0	0	0	0	0	1	0	1	20.0	0.041	0.1335388623047348	0.582835743296022	-1.9420785829549128	0.0	True	False	True	False	False	False	0.0	0.0002938773128562471
chr10_97378307_A_C_b38	0.00263204	8.462314529906248	6.893656354602635	0	0	0	1	0	0	0	0	0	0	0	1	0	1	20.0	0.041	0.1335388623047348	0.582835743296022	-1.9420785829549128	0.0	True	False	True	False	False	False	0.0	0.0002938773128562471
chr9_137794161_T_G_b38	0.00121715	8.105911197986508	6.823286122355687	0	0	1	1	0	0	0	0	0	0	0	0	0	1	20.0	0.0	-6.947705951532254	19.589272366079957	-2.2576811390566505	0.0	True	False	True	False	False	False	0.0	0.0002938371693265916
chr9_137794161_T_G_b38	0.00121715	8.105911197986508	6.823286122355687	0	0	1	1	0	0	0	0	0	0	0	0	0	1	20.0	0.0	-6.947705951532254	19.589272366079957	-2.2576811390566505	0.0	True	False	True	False	False	False	0.0	0.0002938371693265916
chr9_137794161_T_G_b38	0.00121715	8.105911197986508	6.823286122355687	0	0	1	1	0	0	0	0	0	0	0	0	0	1	20.0	0.0	-6.947705951532254	19.589272366079957	-2.2576811390566505	0.0	True	False	True	False	False	False	0.0	0.0002938371693265916
chr9_137794161_T_G_b38	0.00121715	8.105911197986508	6.823286122355687	0	0	1	1	0	0	0	0	0	0	0	0	0	1	20.0	0.0	-6.947705951532254	19.589272366079957	-2.2576811390566505	0.0	True	False	True	False	False	False	0.0	0.0002938371693265916
chr7_14482246_A_G_b38	0.0892156	8.299534570332597	8.299534570332597	0	0	0	1	0	0	0	0	0	0	0	0	0	0	20.0	0.001	-2.933376281751696	13.8566426354082	6.288910997112836	0.0	True	False	True	False	False	False	0.0	0.00029382746097302194
chr8_27823391_C_G_b38	0.00102936	8.478036476215044	5.231108616854587	0	0	0	1	0	0	0	0	0	0	0	0	0	1	20.0	0.0	-1.948307882773819	0.3165127974846757	6.228729984840015	6.297838048721502	True	False	True	False	False	False	0.0	0.0002938170942809238
chr2_166482528_C_T_b38	0.00115359	8.398634855292102	8.372860820526318	0	0	1	0	0	0	0	0	0	0	0	0	0	0	40.0	0.0	-15.069017904704635	4.829539559283985	-2.403499541118556	1.0368080885898086	True	False	True	False	False	False	0.0	0.0002938032524767562
chr1_77922584_C_T_b38	0.0219203	8.439231649946526	7.86480400332846	0	0	0	1	0	0	0	0	0	0	0	0	0	1	20.0	0.015	-0.4032656596349712	0.8116674599745798	3.551048169953837	0.0	True	False	True	False	False	False	0.0	0.0002937730551909299
chr1_77922584_C_T_b38	0.0219203	8.439231649946526	7.86480400332846	0	0	0	1	0	0	0	0	0	0	0	0	0	1	20.0	0.015	-0.4032656596349712	0.8116674599745798	3.551048169953837	0.0	True	False	True	False	False	False	0.0	0.0002937730551909299
chr1_77922584_C_T_b38	0.0209736	8.439231649946526	7.86480400332846	0	0	0	1	0	0	0	0	0	0	0	0	0	1	20.0	0.015	-0.4032656596349712	0.8116674599745798	3.551048169953837	0.0	True	False	True	False	False	False	0.0	0.0002937730551909299
chr1_77922584_C_T_b38	0.0209736	8.439231649946526	7.86480400332846	0	0	0	1	0	0	0	0	0	0	0	0	0	1	20.0	0.015	-0.4032656596349712	0.8116674599745798	3.551048169953837	0.0	True	False	True	False	False	False	0.0	0.0002937730551909299
chr3_142463806_A_G_b38	0.0743458	8.429454277108231	7.1631723908466425	0	0	0	1	0	0	0	0	0	0	0	0	0	1	20.0	0.018	-3.5448016686329438	0.0	0.3671904740033938	0.3221879077176767	True	False	True	False	False	False	0.0	0.0002937666471659369
chr3_142463806_A_G_b38	0.0743458	8.429454277108231	7.1631723908466425	0	0	0	1	0	0	0	0	0	0	0	0	0	1	20.0	0.018	-3.5448016686329438	0.0	0.3671904740033938	0.3221879077176767	True	False	True	False	False	False	0.0	0.0002937666471659369
chr3_142463806_A_G_b38	0.0743458	8.429454277108231	7.1631723908466425	0	0	0	1	0	0	0	0	0	0	0	0	0	1	20.0	0.018	-3.5448016686329438	0.0	0.3671904740033938	0.3221879077176767	True	False	True	False	False	False	0.0	0.0002937666471659369
chr5_114458697_G_A_b38	0.00138358	8.410498452745275	8.378390788535778	0	0	0	0	0	0	0	0	0	0	0	1	0	1	20.0	0.013	4.167019340716151	4.025239894255392	1.195324792760772	0.2502250650146324	True	False	True	False	False	False	0.0	0.0002937523854839099
chr12_6813852_G_A_b38	0.00715078	8.453401058328458	5.308267697401205	0	0	1	0	1	0	0	0	0	0	0	0	0	0	30.0	0.0	-9.71286162387122	0.0	5.387686001211861	6.849447334980205	True	False	True	False	False	False	0.0	0.0002937500311764141
chr12_6813852_G_A_b38	0.00715078	8.453401058328458	5.308267697401205	0	0	1	0	1	0	0	0	0	0	0	0	0	0	30.0	0.0	-9.71286162387122	0.0	5.387686001211861	6.849447334980205	True	False	True	False	False	False	0.0	0.0002937500311764141
chr12_6813852_G_A_b38	0.00715078	8.453401058328458	5.308267697401205	0	0	1	0	1	0	0	0	0	0	0	0	0	0	30.0	0.0	-9.71286162387122	0.0	5.387686001211861	6.849447334980205	True	False	True	False	False	False	0.0	0.0002937500311764141
chr12_123687795_T_C_b38	0.0173295	8.502891406705377	5.545177444479562	0	0	0	0	0	1	0	0	1	0	0	1	1	1	30.0	0.184	-15.834333978060457	4.495017324531215	-4.325838725569483	0.0	True	False	True	False	False	False	0.0	0.000293745468078671
chr12_123687795_T_C_b38	0.0173295	8.502891406705377	5.545177444479562	0	0	0	0	0	1	0	0	1	0	0	1	1	1	30.0	0.184	-15.834333978060457	4.495017324531215	-4.325838725569483	0.0	True	False	True	False	False	False	0.0	0.000293745468078671
chr12_123687795_T_C_b38	0.0380255	8.502891406705377	5.545177444479562	0	0	0	0	0	1	0	0	1	0	0	1	1	1	30.0	0.184	-15.834333978060457	4.495017324531215	-4.325838725569483	0.0	True	False	True	False	False	False	0.0	0.000293745468078671
chr12_123687795_T_C_b38	0.0380255	8.502891406705377	5.545177444479562	0	0	0	0	0	1	0	0	1	0	0	1	1	1	30.0	0.184	-15.834333978060457	4.495017324531215	-4.325838725569483	0.0	True	False	True	False	False	False	0.0	0.000293745468078671
chr2_170044351_T_C_b38	0.00438299	8.121777419161074	8.121777419161074	0	0	0	0	0	0	0	0	0	0	0	0	0	1	30.0	0.0	-10.991772828933124	10.247145763654986	4.24680949682989	0.0	True	False	True	False	False	False	0.0	0.00029373158846446307
chr4_120789649_A_G_b38	0.00389763	8.424858580213442	8.424858580213442	0	0	0	0	0	0	0	0	0	0	0	1	0	0	30.0	0.001	-5.824831756104203	0.0	0.9398589055895812	0.0	True	False	True	False	False	False	0.0	0.0002937246605804666
chr5_41028096_G_A_b38	0.00297033	8.443977129084978	8.443761913330354	0	0	0	0	0	0	0	0	0	0	0	0	0	0	40.0	0.076	-14.698198944180673	3.5932222992509626	4.794372130189132	0.7573933142507068	True	False	True	False	False	False	0.0	0.0002937214878680346
chr6_116757273_A_T_b38	0.00108986	8.429235912657095	8.429235912657095	0	0	1	0	0	0	0	0	0	0	0	0	0	0	20.0	0.036	-18.041300175204174	0.0	2.05397483296494	0.8589793430655988	True	False	True	False	False	False	0.0	0.0002937021373390289
chr3_132462650_T_G_b38	0.00163699	8.447628728030327	4.852030263919617	0	0	1	0	0	0	0	0	0	0	0	1	0	1	10.0	0.104	-13.208993893579764	0.0	3.910555039737723	0.0	True	False	True	False	False	False	0.0	0.00029369698168546233
chr3_132462650_T_G_b38	0.017395	8.447628728030327	4.852030263919617	0	0	1	0	0	0	0	0	0	0	0	1	0	1	10.0	0.104	-13.208993893579764	0.0	3.910555039737723	0.0	True	False	True	False	False	False	0.0	0.00029369698168546233
chr3_132462650_T_G_b38	0.00163699	8.447628728030327	4.852030263919617	0	0	1	0	0	0	0	0	0	0	0	1	0	1	10.0	0.104	-13.208993893579764	0.0	3.910555039737723	0.0	True	False	True	False	False	False	0.0	0.00029369698168546233
chr3_132462650_T_G_b38	0.017395	8.447628728030327	4.852030263919617	0	0	1	0	0	0	0	0	0	0	0	1	0	1	10.0	0.104	-13.208993893579764	0.0	3.910555039737723	0.0	True	False	True	False	False	False	0.0	0.00029369698168546233
chr3_132462650_T_G_b38	0.017395	8.447628728030327	4.852030263919617	0	0	1	0	0	0	0	0	0	0	0	1	0	1	10.0	0.104	-13.208993893579764	0.0	3.910555039737723	0.0	True	False	True	False	False	False	0.0	0.00029369698168546233
chr3_132462650_T_G_b38	0.00163699	8.447628728030327	4.852030263919617	0	0	1	0	0	0	0	0	0	0	0	1	0	1	10.0	0.104	-13.208993893579764	0.0	3.910555039737723	0.0	True	False	True	False	False	False	0.0	0.00029369698168546233
chr3_132462650_T_G_b38	0.017395	8.447628728030327	4.852030263919617	0	0	1	0	0	0	0	0	0	0	0	1	0	1	10.0	0.104	-13.208993893579764	0.0	3.910555039737723	0.0	True	False	True	False	False	False	0.0	0.00029369698168546233
chr3_132462650_T_G_b38	0.017395	8.447628728030327	4.852030263919617	0	0	1	0	0	0	0	0	0	0	0	1	0	1	10.0	0.104	-13.208993893579764	0.0	3.910555039737723	0.0	True	False	True	False	False	False	0.0	0.00029369698168546233
chr3_132462650_T_G_b38	0.00163699	8.447628728030327	4.852030263919617	0	0	1	0	0	0	0	0	0	0	0	1	0	1	10.0	0.104	-13.208993893579764	0.0	3.910555039737723	0.0	True	False	True	False	False	False	0.0	0.00029369698168546233
chr3_132462650_T_G_b38	0.00163699	8.447628728030327	4.852030263919617	0	0	1	0	0	0	0	0	0	0	0	1	0	1	10.0	0.104	-13.208993893579764	0.0	3.910555039737723	0.0	True	False	True	False	False	False	0.0	0.00029369698168546233
chr7_33133278_C_T_b38	0.00330336	8.08271113423758	8.08271113423758	0	0	0	0	0	0	0	0	0	0	0	0	0	0	40.0	0.004	-22.688364315493835	7.006337164613356	9.14902492027752	0.0	True	False	True	False	False	False	0.0	0.00029369506011917376
chr7_33133278_C_T_b38	0.00149614	8.08271113423758	8.08271113423758	0	0	0	0	0	0	0	0	0	0	0	0	0	0	40.0	0.004	-22.688364315493835	7.006337164613356	9.14902492027752	0.0	True	False	True	False	False	False	0.0	0.00029369506011917376
chr7_33133278_C_T_b38	0.00149614	8.08271113423758	8.08271113423758	0	0	0	0	0	0	0	0	0	0	0	0	0	0	40.0	0.004	-22.688364315493835	7.006337164613356	9.14902492027752	0.0	True	False	True	False	False	False	0.0	0.00029369506011917376
chr7_33133278_C_T_b38	0.00149614	8.08271113423758	8.08271113423758	0	0	0	0	0	0	0	0	0	0	0	0	0	0	40.0	0.004	-22.688364315493835	7.006337164613356	9.14902492027752	0.0	True	False	True	False	False	False	0.0	0.00029369506011917376
chr7_33133278_C_T_b38	0.00149614	8.08271113423758	8.08271113423758	0	0	0	0	0	0	0	0	0	0	0	0	0	0	40.0	0.004	-22.688364315493835	7.006337164613356	9.14902492027752	0.0	True	False	True	False	False	False	0.0	0.00029369506011917376
chr7_33133278_C_T_b38	0.00330336	8.08271113423758	8.08271113423758	0	0	0	0	0	0	0	0	0	0	0	0	0	0	40.0	0.004	-22.688364315493835	7.006337164613356	9.14902492027752	0.0	True	False	True	False	False	False	0.0	0.00029369506011917376
chr7_33133278_C_T_b38	0.00330336	8.08271113423758	8.08271113423758	0	0	0	0	0	0	0	0	0	0	0	0	0	0	40.0	0.004	-22.688364315493835	7.006337164613356	9.14902492027752	0.0	True	False	True	False	False	False	0.0	0.00029369506011917376
chr7_33133278_C_T_b38	0.00330336	8.08271113423758	8.08271113423758	0	0	0	0	0	0	0	0	0	0	0	0	0	0	40.0	0.004	-22.688364315493835	7.006337164613356	9.14902492027752	0.0	True	False	True	False	False	False	0.0	0.00029369506011917376
chr14_55574069_T_C_b38	0.00125684	8.105005537547246	8.722254235179681	0	0	0	0	0	0	0	0	0	0	0	0	0	0	20.0	0.0	-10.092772424434868	2.6909414870585326	-2.2103795086336646	0.0	True	False	True	False	False	False	0.0	0.0002936680934847231
chr9_41917958_C_T_b38	0.00110235	8.504715669905124	7.655390644826152	0	0	0	0	0	0	0	0	0	0	0	0	0	0	40.0	0.164	3.578493986056921	0.0	-0.2163633865372105	0.0	True	False	True	False	False	False	0.0	0.0002936525508018941
chr4_53383106_T_C_b38	0.00728075	8.264105763728956	6.502790045915623	0	0	0	0	0	0	0	0	0	0	0	0	0	1	30.0	0.0	-14.04682294249124	4.676330186338999	-0.300352110592847	0.9824886649305071	True	False	True	False	False	False	0.0	0.00029364688608669626
chr4_53383106_T_C_b38	0.00538362	8.264105763728956	6.502790045915623	0	0	0	0	0	0	0	0	0	0	0	0	0	1	30.0	0.0	-14.04682294249124	4.676330186338999	-0.300352110592847	0.9824886649305071	True	False	True	False	False	False	0.0	0.00029364688608669626
chr4_53383106_T_C_b38	0.00538362	8.264105763728956	6.502790045915623	0	0	0	0	0	0	0	0	0	0	0	0	0	1	30.0	0.0	-14.04682294249124	4.676330186338999	-0.300352110592847	0.9824886649305071	True	False	True	False	False	False	0.0	0.00029364688608669626
chr4_53383106_T_C_b38	0.00728075	8.264105763728956	6.502790045915623	0	0	0	0	0	0	0	0	0	0	0	0	0	1	30.0	0.0	-14.04682294249124	4.676330186338999	-0.300352110592847	0.9824886649305071	True	False	True	False	False	False	0.0	0.00029364688608669626
chr11_85860533_A_G_b38	0.00615152	8.452334619067742	8.425735580927402	0	0	0	0	0	0	0	0	0	0	0	0	0	0	40.0	0.112	2.7477797916028104	0.0	-4.571510301781139	0.27976273851314204	True	False	True	False	False	False	0.0	0.0002936382798752511
chr20_35865440_T_A_b38	0.0023355	8.321664807135	7.621195162809845	0	0	0	0	0	1	0	0	1	1	0	1	0	1	0.0	0.0	0.9834955377086152	0.0	2.927846688667288	1.1253705402954919	True	False	True	False	False	False	0.0	0.0002936318789768442
chr20_35865440_T_A_b38	0.0023355	8.321664807135	7.621195162809845	0	0	0	0	0	1	0	0	1	1	0	1	0	1	0.0	0.0	0.9834955377086152	0.0	2.927846688667288	1.1253705402954919	True	False	True	False	False	False	0.0	0.0002936318789768442
chr10_109873121_T_C_b38	0.00237184	8.413608875159667	5.5053315359323625	0	0	0	0	0	0	0	0	0	0	0	1	0	1	20.0	0.013	-10.852266090025791	0.0	1.59432859627222	0.0	True	False	True	False	False	False	0.0	0.00029363065229716135
chr10_109873121_T_C_b38	0.00237184	8.413608875159667	5.5053315359323625	0	0	0	0	0	0	0	0	0	0	0	1	0	1	20.0	0.013	-10.852266090025791	0.0	1.59432859627222	0.0	True	False	True	False	False	False	0.0	0.00029363065229716135
chr10_109873121_T_C_b38	0.00237184	8.413608875159667	5.5053315359323625	0	0	0	0	0	0	0	0	0	0	0	1	0	1	20.0	0.013	-10.852266090025791	0.0	1.59432859627222	0.0	True	False	True	False	False	False	0.0	0.00029363065229716135
chr9_20972674_A_G_b38	0.0170116	8.228710798793687	8.201934351194222	0	0	0	0	0	0	0	0	0	0	0	0	0	0	30.0	0.0	-6.541176814499631	7.748944614008021	3.5656344659352115	0.0	True	False	True	False	False	False	0.0	0.00029362913546758664
chr9_20972674_A_G_b38	0.0739349	8.228710798793687	8.201934351194222	0	0	0	0	0	0	0	0	0	0	0	0	0	0	30.0	0.0	-6.541176814499631	7.748944614008021	3.5656344659352115	0.0	True	False	True	False	False	False	0.0	0.00029362913546758664
chr9_20972674_A_G_b38	0.0739349	8.228710798793687	8.201934351194222	0	0	0	0	0	0	0	0	0	0	0	0	0	0	30.0	0.0	-6.541176814499631	7.748944614008021	3.5656344659352115	0.0	True	False	True	False	False	False	0.0	0.00029362913546758664
chr9_20972674_A_G_b38	0.0170116	8.228710798793687	8.201934351194222	0	0	0	0	0	0	0	0	0	0	0	0	0	0	30.0	0.0	-6.541176814499631	7.748944614008021	3.5656344659352115	0.0	True	False	True	False	False	False	0.0	0.00029362913546758664
chr3_178819895_G_A_b38	0.011429	8.447628728030327	6.423246963533519	0	0	1	0	0	0	0	0	0	0	0	0	0	0	30.0	0.002	-2.238688324371521	1.4495388315498112	0.4867846904331898	0.3158470294227271	True	False	True	False	False	False		0.00029362837171597065
chr8_61372191_T_A_b38	0.0011312	8.431417414394833	7.330405211844402	0	0	0	0	0	0	0	0	0	0	0	0	0	0	40.0	0.001	-6.163091896700104	3.2511192608822626	-2.9727872890830724	1.6343695555279538	True	False	True	False	False	False	0.0	0.00029362191718115024
chr7_92037055_C_T_b38	0.00161197	8.254268770090183	7.218176838403408	0	0	0	0	0	0	0	0	0	0	0	0	0	1	20.0	0.0	0.4674672980938198	1.9235870511021944	-1.5929130718552074	0.0	True	False	True	False	False	False	0.0	0.00029361127631767663
chr2_15303401_T_C_b38	0.00135797	8.479698986988657	8.479491324232226	0	0	1	0	0	0	0	0	0	0	0	1	0	1	20.0	0.0	-2.9874714366014428	8.899344828965797	6.977181048358993	1.4951468134661487	True	False	True	False	False	False	0.0	0.00029360534332640675
chr2_101890769_T_C_b38	0.00507645	8.003697339094368	5.983936280687191	0	0	0	0	0	0	0	1	0	0	0	1	0	1	0.0	0.002	-19.67896719162953	5.367532863028487	3.7496956599397455	0.0	True	False	True	False	False	False	0.0	0.00029360481246490307
chr1_156330056_C_T_b38	0.00225768	8.487352349405215	7.862112211662748	0	0	1	1	0	0	0	0	0	0	0	0	0	1	20.0	0.0	-1.9670528431946703	0.0435152350021772	-4.248106847189497	0.0	True	False	True	False	False	False	0.0	0.0002936042376822639
chr1_156330056_C_T_b38	0.00225768	8.487352349405215	7.862112211662748	0	0	1	1	0	0	0	0	0	0	0	0	0	1	20.0	0.0	-1.9670528431946703	0.0435152350021772	-4.248106847189497	0.0	True	False	True	False	False	False	0.0	0.0002936042376822639
chr1_156330056_C_T_b38	0.00225768	8.487352349405215	7.862112211662748	0	0	1	1	0	0	0	0	0	0	0	0	0	1	20.0	0.0	-1.9670528431946703	0.0435152350021772	-4.248106847189497	0.0	True	False	True	False	False	False	0.0	0.0002936042376822639
chr4_119256805_A_T_b38	0.00586106	8.255568653283746	5.645446897643238	0	0	0	0	0	0	0	0	0	0	0	0	0	1	20.0	0.012	-4.095209813444445	0.0	-4.0824150615190575	0.9388859612019909	True	False	True	False	False	False	0.0	0.00029358112240110656
chr4_119256805_A_T_b38	0.00586106	8.255568653283746	5.645446897643238	0	0	0	0	0	0	0	0	0	0	0	0	0	1	20.0	0.012	-4.095209813444445	0.0	-4.0824150615190575	0.9388859612019909	True	False	True	False	False	False	0.0	0.00029358112240110656
chr1_198225973_A_G_b38	0.0294303	8.489616423646003	8.489616423646003	0	0	0	1	0	0	0	0	0	0	0	0	0	1	20.0	0.011	-4.82556161308295	0.0	6.427466228998355	0.0	True	False	True	False	False	False		0.00029357247643829336
chr2_128006403_A_G_b38	0.00180671	8.291797105048733	8.259975659768276	0	0	1	0	0	0	0	0	0	0	0	0	0	1	20.0	0.0	9.533473396592395	0.0	-1.886042785677169	0.0	True	False	True	False	False	False	0.0	0.00029355082969226867
chr2_128006403_A_G_b38	0.00180671	8.291797105048733	8.259975659768276	0	0	1	0	0	0	0	0	0	0	0	0	0	1	20.0	0.0	9.533473396592395	0.0	-1.886042785677169	0.0	True	False	True	False	False	False	0.0	0.00029355082969226867
chr6_70296825_C_T_b38	0.00151659	8.178077463849608	7.724446645633537	0	0	0	0	0	0	0	0	0	0	0	0	0	0	20.0	0.019	-0.5505138970131551	0.0	1.5378653995996885	0.0	True	False	True	False	False	False	0.0	0.0002935489897510325
chr6_170565000_T_G_b38	0.0017952	8.472195825485501	5.910796644040527	0	0	1	0	0	0	0	0	0	0	0	1	0	1	10.0	0.02	-19.229950627118715	0.0	2.692952451303171	6.952197336521806	True	False	True	False	False	False	0.0	0.00029352685908674137
chr9_13158959_A_G_b38	0.00132621	8.252446090246952	6.745236349484363	0	0	0	0	0	0	0	0	0	0	0	0	0	1	20.0	0.0	-9.759394101727452	3.802385506650253	6.7647474420383205	0.0	True	False	True	False	False	False	0.0	0.0002935231644207013
chr9_13158959_A_G_b38	0.00101384	8.252446090246952	6.745236349484363	0	0	0	0	0	0	0	0	0	0	0	0	0	1	20.0	0.0	-9.759394101727452	3.802385506650253	6.7647474420383205	0.0	True	False	True	False	False	False	0.0	0.0002935231644207013
chr9_13158959_A_G_b38	0.00155348	8.252446090246952	6.745236349484363	0	0	0	0	0	0	0	0	0	0	0	0	0	1	20.0	0.0	-9.759394101727452	3.802385506650253	6.7647474420383205	0.0	True	False	True	False	False	False	0.0	0.0002935231644207013
chr9_13158959_A_G_b38	0.00155348	8.252446090246952	6.745236349484363	0	0	0	0	0	0	0	0	0	0	0	0	0	1	20.0	0.0	-9.759394101727452	3.802385506650253	6.7647474420383205	0.0	True	False	True	False	False	False	0.0	0.0002935231644207013
chr9_13158959_A_G_b38	0.00101384	8.252446090246952	6.745236349484363	0	0	0	0	0	0	0	0	0	0	0	0	0	1	20.0	0.0	-9.759394101727452	3.802385506650253	6.7647474420383205	0.0	True	False	True	False	False	False	0.0	0.0002935231644207013
chr9_13158959_A_G_b38	0.00164803	8.252446090246952	6.745236349484363	0	0	0	0	0	0	0	0	0	0	0	0	0	1	20.0	0.0	-9.759394101727452	3.802385506650253	6.7647474420383205	0.0	True	False	True	False	False	False	0.0	0.0002935231644207013
chr9_13158959_A_G_b38	0.00164803	8.252446090246952	6.745236349484363	0	0	0	0	0	0	0	0	0	0	0	0	0	1	20.0	0.0	-9.759394101727452	3.802385506650253	6.7647474420383205	0.0	True	False	True	False	False	False	0.0	0.0002935231644207013
chr9_13158959_A_G_b38	0.00164803	8.252446090246952	6.745236349484363	0	0	0	0	0	0	0	0	0	0	0	0	0	1	20.0	0.0	-9.759394101727452	3.802385506650253	6.7647474420383205	0.0	True	False	True	False	False	False	0.0	0.0002935231644207013
chr9_13158959_A_G_b38	0.00132621	8.252446090246952	6.745236349484363	0	0	0	0	0	0	0	0	0	0	0	0	0	1	20.0	0.0	-9.759394101727452	3.802385506650253	6.7647474420383205	0.0	True	False	True	False	False	False	0.0	0.0002935231644207013
chr9_13158959_A_G_b38	0.00155348	8.252446090246952	6.745236349484363	0	0	0	0	0	0	0	0	0	0	0	0	0	1	20.0	0.0	-9.759394101727452	3.802385506650253	6.7647474420383205	0.0	True	False	True	False	False	False	0.0	0.0002935231644207013
chr9_13158959_A_G_b38	0.00101384	8.252446090246952	6.745236349484363	0	0	0	0	0	0	0	0	0	0	0	0	0	1	20.0	0.0	-9.759394101727452	3.802385506650253	6.7647474420383205	0.0	True	False	True	False	False	False	0.0	0.0002935231644207013
chr9_13158959_A_G_b38	0.00151782	8.252446090246952	6.745236349484363	0	0	0	0	0	0	0	0	0	0	0	0	0	1	20.0	0.0	-9.759394101727452	3.802385506650253	6.7647474420383205	0.0	True	False	True	False	False	False	0.0	0.0002935231644207013
chr9_13158959_A_G_b38	0.00151782	8.252446090246952	6.745236349484363	0	0	0	0	0	0	0	0	0	0	0	0	0	1	20.0	0.0	-9.759394101727452	3.802385506650253	6.7647474420383205	0.0	True	False	True	False	False	False	0.0	0.0002935231644207013
chr9_13158959_A_G_b38	0.00151782	8.252446090246952	6.745236349484363	0	0	0	0	0	0	0	0	0	0	0	0	0	1	20.0	0.0	-9.759394101727452	3.802385506650253	6.7647474420383205	0.0	True	False	True	False	False	False	0.0	0.0002935231644207013
chr9_13158959_A_G_b38	0.00132621	8.252446090246952	6.745236349484363	0	0	0	0	0	0	0	0	0	0	0	0	0	1	20.0	0.0	-9.759394101727452	3.802385506650253	6.7647474420383205	0.0	True	False	True	False	False	False	0.0	0.0002935231644207013
chr3_151377207_G_A_b38	0.00100519	8.442685139241176	3.4011973816621555	0	0	1	0	0	0	0	0	0	0	0	0	0	1	20.0	0.0	-6.925027595060763	0.0	2.504417166741113	0.0	True	False	True	False	False	False	0.0	0.0002935151288319078
chr9_82989170_T_C_b38	0.00396366	8.257385655730436	7.107425474110705	0	0	0	0	0	0	0	0	0	0	0	1	0	0	20.0	0.001	-5.734614941154342	1.0237879917745474	1.7206587139270653	0.0	True	False	True	False	False	False	0.0	0.00029351208993436264
chr9_82989170_T_C_b38	0.00396366	8.257385655730436	7.107425474110705	0	0	0	0	0	0	0	0	0	0	0	1	0	0	20.0	0.001	-5.734614941154342	1.0237879917745474	1.7206587139270653	0.0	True	False	True	False	False	False	0.0	0.00029351208993436264
chr1_202598144_A_G_b38	0.0174417	8.512180649592693	6.97914527506881	0	0	0	0	0	0	0	0	0	0	0	0	0	0	40.0	0.001	-8.470574245254193	0.0	-1.8393036785065249	0.7115230226711518	True	False	True	False	False	False	0.0	0.00029350412367785034
chr14_57251753_A_C_b38	0.0058229	8.327484416188264	8.304494897963567	0	0	0	1	0	0	0	0	0	0	0	1	0	1	20.0	0.012	-9.759938602303231	7.747513459743688	4.8530476081501845	5.007815967384978	True	False	True	False	False	False	0.0	0.0002934823801791262
chr14_57251753_A_C_b38	0.0058229	8.327484416188264	8.304494897963567	0	0	0	1	0	0	0	0	0	0	0	1	0	1	20.0	0.012	-9.759938602303231	7.747513459743688	4.8530476081501845	5.007815967384978	True	False	True	False	False	False	0.0	0.0002934823801791262
chr14_57251753_A_C_b38	0.0058229	8.327484416188264	8.304494897963567	0	0	0	1	0	0	0	0	0	0	0	1	0	1	20.0	0.012	-9.759938602303231	7.747513459743688	4.8530476081501845	5.007815967384978	True	False	True	False	False	False	0.0	0.0002934823801791262
chr4_23810077_C_T_b38	0.00338739	8.418256443556213	7.8898337513942955	0	0	0	1	0	0	0	0	0	0	0	0	0	1	20.0	0.0	-0.5125034556037398	1.49371468314731	1.3911663262211391	0.0	True	False	True	False	False	False	0.0	0.0002934784623120072
chr4_23810077_C_T_b38	0.00338739	8.418256443556213	7.8898337513942955	0	0	0	1	0	0	0	0	0	0	0	0	0	1	20.0	0.0	-0.5125034556037398	1.49371468314731	1.3911663262211391	0.0	True	False	True	False	False	False	0.0	0.0002934784623120072
chr4_23810077_C_T_b38	0.00235354	8.418256443556213	7.8898337513942955	0	0	0	1	0	0	0	0	0	0	0	0	0	1	20.0	0.0	-0.5125034556037398	1.49371468314731	1.3911663262211391	0.0	True	False	True	False	False	False	0.0	0.0002934784623120072
chr4_23810077_C_T_b38	0.00235354	8.418256443556213	7.8898337513942955	0	0	0	1	0	0	0	0	0	0	0	0	0	1	20.0	0.0	-0.5125034556037398	1.49371468314731	1.3911663262211391	0.0	True	False	True	False	False	False	0.0	0.0002934784623120072
chr17_56852624_C_T_b38	0.0184523	8.294549515143679	8.129469764784231	0	0	0	0	0	0	0	0	0	0	0	0	0	1	20.0	0.081	2.450412833898943	1.981481574947023	-1.863788952095604	1.178490358113734	True	False	True	False	False	False	0.0	0.0002934747353755932
chr17_56852624_C_T_b38	0.0184523	8.294549515143679	8.129469764784231	0	0	0	0	0	0	0	0	0	0	0	0	0	1	20.0	0.081	2.450412833898943	1.981481574947023	-1.863788952095604	1.178490358113734	True	False	True	False	False	False	0.0	0.0002934747353755932
chr6_87525101_T_A_b38	0.044665	8.501470230951002	6.1092475827643655	0	0	0	1	0	0	0	0	0	0	0	0	0	1	20.0	0.0	-9.84435840322613	0.4754586861068191	6.26008677142476	0.0	True	False	True	False	False	False	0.0	0.0002934687084989581
chr6_87525101_T_A_b38	0.044665	8.501470230951002	6.1092475827643655	0	0	0	1	0	0	0	0	0	0	0	0	0	1	20.0	0.0	-9.84435840322613	0.4754586861068191	6.26008677142476	0.0	True	False	True	False	False	False	0.0	0.0002934687084989581
chr6_87525101_T_A_b38	0.044665	8.501470230951002	6.1092475827643655	0	0	0	1	0	0	0	0	0	0	0	0	0	1	20.0	0.0	-9.84435840322613	0.4754586861068191	6.26008677142476	0.0	True	False	True	False	False	False	0.0	0.0002934687084989581
chr6_87525101_T_A_b38	0.044665	8.501470230951002	6.1092475827643655	0	0	0	1	0	0	0	0	0	0	0	0	0	1	20.0	0.0	-9.84435840322613	0.4754586861068191	6.26008677142476	0.0	True	False	True	False	False	False	0.0	0.0002934687084989581
chr6_87525101_T_A_b38	0.044665	8.501470230951002	6.1092475827643655	0	0	0	1	0	0	0	0	0	0	0	0	0	1	20.0	0.0	-9.84435840322613	0.4754586861068191	6.26008677142476	0.0	True	False	True	False	False	False	0.0	0.0002934687084989581
chr1_236537835_A_C_b38	0.00136181	8.507748732588238	5.5254529391317835	0	0	0	0	0	0	0	1	0	0	0	0	0	1	30.0	0.0	-19.127612846924706	4.54088014217265	6.816672433008463	1.0750195024045368	True	False	True	False	False	False	0.0	0.00029346759803819503
chr1_236537835_A_C_b38	0.00136181	8.507748732588238	5.5254529391317835	0	0	0	0	0	0	0	1	0	0	0	0	0	1	30.0	0.0	-19.127612846924706	4.54088014217265	6.816672433008463	1.0750195024045368	True	False	True	False	False	False	0.0	0.00029346759803819503
chr1_236537835_A_C_b38	0.00136181	8.507748732588238	5.5254529391317835	0	0	0	0	0	0	0	1	0	0	0	0	0	1	30.0	0.0	-19.127612846924706	4.54088014217265	6.816672433008463	1.0750195024045368	True	False	True	False	False	False	0.0	0.00029346759803819503
chr8_99396268_A_G_b38	0.00250755	8.426173793029069	8.426173793029069	0	0	1	0	0	0	0	0	0	0	0	0	0	1	20.0	0.087	1.9021838596526317	0.0	3.476333265787204	0.0	True	False	True	False	False	False	0.0	0.00029345634339988393
chr8_99396268_A_G_b38	0.00250755	8.426173793029069	8.426173793029069	0	0	1	0	0	0	0	0	0	0	0	0	0	1	20.0	0.087	1.9021838596526317	0.0	3.476333265787204	0.0	True	False	True	False	False	False	0.0	0.00029345634339988393
chr10_89616934_C_T_b38	0.00197823	8.494333897270154	8.494333897270154	0	0	0	0	0	0	0	0	0	0	0	1	0	1	30.0	0.0	6.505713880781494	0.0	6.502245061353946	0.0	True	False	True	False	False	False		0.00029345316502099876
chr14_60102773_G_A_b38	0.00286592	8.479283618343016	8.47907586930311	0	0	0	0	1	1	0	0	1	1	0	1	0	1	20.0	0.0	-8.471306249969334	9.86745099581303	4.183008020756063	2.610685674883463	True	False	True	False	False	False		0.000293446591053405
chr5_9159471_A_G_b38	0.0114018	8.471568013389962	8.471568013389962	0	0	1	0	0	0	0	0	0	0	0	0	0	0	30.0	0.0	-4.258891715811495	0.0	1.4829387173647888	0.0	True	False	True	False	False	False	0.0	0.0002934228189203317
chr3_126140128_T_C_b38	0.00350813	8.432506383249043	7.682021510826875	0	0	0	0	0	0	0	0	0	0	0	0	0	0	30.0	0.002	-14.369960821149103	0.0	2.701191401261603	0.0	True	False	True	False	False	False	0.0	0.00029341949662494245
chr3_126140128_T_C_b38	0.0162969	8.432506383249043	7.682021510826875	0	0	0	0	0	0	0	0	0	0	0	0	0	0	30.0	0.002	-14.369960821149103	0.0	2.701191401261603	0.0	True	False	True	False	False	False	0.0	0.00029341949662494245
chr3_126140128_T_C_b38	0.0162969	8.432506383249043	7.682021510826875	0	0	0	0	0	0	0	0	0	0	0	0	0	0	30.0	0.002	-14.369960821149103	0.0	2.701191401261603	0.0	True	False	True	False	False	False	0.0	0.00029341949662494245
chr3_126140128_T_C_b38	0.00350813	8.432506383249043	7.682021510826875	0	0	0	0	0	0	0	0	0	0	0	0	0	0	30.0	0.002	-14.369960821149103	0.0	2.701191401261603	0.0	True	False	True	False	False	False	0.0	0.00029341949662494245
chr1_240333965_A_C_b38	0.00413539	8.431417414394833	2.995732273553991	0	0	0	0	0	0	0	1	0	0	0	0	0	0	20.0	0.0	-7.461178469396097	1.400538960917741	2.3436371577731805	0.6910222705345674	True	False	True	False	False	False	0.0	0.00029338829750703496
chr1_240333965_A_C_b38	0.00413539	8.431417414394833	2.995732273553991	0	0	0	0	0	0	0	1	0	0	0	0	0	0	20.0	0.0	-7.461178469396097	1.400538960917741	2.3436371577731805	0.6910222705345674	True	False	True	False	False	False	0.0	0.00029338829750703496
chr8_109522546_T_C_b38	0.00187265	8.406261630708956	5.288267030694535	0	0	0	1	1	1	0	0	1	0	0	1	1	0	20.0	0.001	-4.491311095398371	3.767449665946988	1.376262961038826	0.0	True	False	True	False	False	False	0.0	0.0002933718655734581
chr8_109522546_T_C_b38	0.00187265	8.406261630708956	5.288267030694535	0	0	0	1	1	1	0	0	1	0	0	1	1	0	20.0	0.001	-4.491311095398371	3.767449665946988	1.376262961038826	0.0	True	False	True	False	False	False	0.0	0.0002933718655734581
chr13_95782203_T_C_b38	0.00211789	8.226038429485484	8.225770799348734	0	0	0	0	0	0	0	0	0	0	0	0	0	1	30.0	0.012	-11.695468979974615	7.033857579679314	3.030832679969606	0.0	True	False	True	False	False	False	0.0	0.0002933429328292042
chr7_66407690_T_C_b38	0.00211575	8.297294370266917	9.449750895754265	0	0	0	0	0	0	0	0	0	0	0	0	0	1	20.0	0.0	-5.206652971106019	0.9404207668606804	2.194322091684832	0.31595334025535493	True	False	True	False	False	False		0.0002933181967288725
chr4_174500149_G_A_b38	0.645657	8.417593826193484	8.371242135931933	0	0	0	1	0	0	0	0	0	0	0	1	0	0	20.0	0.0	-4.563842138723931	0.0	2.884730395488937	0.0	True	False	True	False	False	False	0.0	0.00029331698800358157
chr4_174500149_G_A_b38	0.300812	8.417593826193484	8.371242135931933	0	0	0	1	0	0	0	0	0	0	0	1	0	0	20.0	0.0	-4.563842138723931	0.0	2.884730395488937	0.0	True	False	True	False	False	False	0.0	0.00029331698800358157
chr4_174500149_G_A_b38	0.645657	8.417593826193484	8.371242135931933	0	0	0	1	0	0	0	0	0	0	0	1	0	0	20.0	0.0	-4.563842138723931	0.0	2.884730395488937	0.0	True	False	True	False	False	False	0.0	0.00029331698800358157
chr4_174500149_G_A_b38	0.645657	8.417593826193484	8.371242135931933	0	0	0	1	0	0	0	0	0	0	0	1	0	0	20.0	0.0	-4.563842138723931	0.0	2.884730395488937	0.0	True	False	True	False	False	False	0.0	0.00029331698800358157
chr4_174500149_G_A_b38	0.300812	8.417593826193484	8.371242135931933	0	0	0	1	0	0	0	0	0	0	0	1	0	0	20.0	0.0	-4.563842138723931	0.0	2.884730395488937	0.0	True	False	True	False	False	False	0.0	0.00029331698800358157
chr4_174500149_G_A_b38	0.300812	8.417593826193484	8.371242135931933	0	0	0	1	0	0	0	0	0	0	0	1	0	0	20.0	0.0	-4.563842138723931	0.0	2.884730395488937	0.0	True	False	True	False	False	False	0.0	0.00029331698800358157
chr17_46001466_G_A_b38	0.00697315	8.476996001664824	7.480428306074208	0	0	1	0	0	1	0	0	1	0	0	0	0	0	20.0	0.009	-1.1286257168416576	0.0	-2.379487100264832	0.0	True	False	True	False	False	False	0.0	0.00029329863640038887
chr17_46001466_G_A_b38	0.00930531	8.476996001664824	7.480428306074208	0	0	1	0	0	1	0	0	1	0	0	0	0	0	20.0	0.009	-1.1286257168416576	0.0	-2.379487100264832	0.0	True	False	True	False	False	False	0.0	0.00029329863640038887
chr10_96524308_T_C_b38	0.00419918	8.261009786023827	7.590346945602565	0	0	0	0	0	0	0	0	0	0	0	0	0	1	20.0	0.003	0.9682617859558416	1.3439326386034494	-1.2901011850934836	1.3820327251107045	True	False	True	False	False	False	0.0	0.0002932932405178513
chr10_96524308_T_C_b38	0.00419918	8.261009786023827	7.590346945602565	0	0	0	0	0	0	0	0	0	0	0	0	0	1	20.0	0.003	0.9682617859558416	1.3439326386034494	-1.2901011850934836	1.3820327251107045	True	False	True	False	False	False	0.0	0.0002932932405178513
chr2_186505082_T_G_b38	0.0467613	8.497194544909547	2.1972245773362196	0	0	0	1	0	0	0	0	0	0	0	0	0	1	20.0	0.005	-1.9342905839933933	2.810790320039731	9.8178652797967	0.0	True	False	True	False	False	False	0.0	0.00029327544597928455
chr2_186505082_T_G_b38	0.0467613	8.497194544909547	2.1972245773362196	0	0	0	1	0	0	0	0	0	0	0	0	0	1	20.0	0.005	-1.9342905839933933	2.810790320039731	9.8178652797967	0.0	True	False	True	False	False	False	0.0	0.00029327544597928455
chr2_186505082_T_G_b38	0.0467613	8.497194544909547	2.1972245773362196	0	0	0	1	0	0	0	0	0	0	0	0	0	1	20.0	0.005	-1.9342905839933933	2.810790320039731	9.8178652797967	0.0	True	False	True	False	False	False	0.0	0.00029327544597928455
chr2_11222225_G_A_b38	0.114782	8.235095497258357	3.9512437185814275	0	1	0	0	0	0	0	0	0	0	0	0	0	1	20.0	0.001	-0.887357151452014	0.0	0.5839712338865226	0.0	True	False	True	False	False	False	0.0	0.00029327301580290774
chr2_11222225_G_A_b38	0.114782	8.235095497258357	3.9512437185814275	0	1	0	0	0	0	0	0	0	0	0	0	0	1	20.0	0.001	-0.887357151452014	0.0	0.5839712338865226	0.0	True	False	True	False	False	False	0.0	0.00029327301580290774
chr2_11222225_G_A_b38	0.114782	8.235095497258357	3.9512437185814275	0	1	0	0	0	0	0	0	0	0	0	0	0	1	20.0	0.001	-0.887357151452014	0.0	0.5839712338865226	0.0	True	False	True	False	False	False	0.0	0.00029327301580290774
chr2_11222225_G_A_b38	0.114782	8.235095497258357	3.9512437185814275	0	1	0	0	0	0	0	0	0	0	0	0	0	1	20.0	0.001	-0.887357151452014	0.0	0.5839712338865226	0.0	True	False	True	False	False	False	0.0	0.00029327301580290774
chr12_116001059_T_G_b38	0.00412502	8.285513309079741	6.78897174299217	0	0	0	0	0	0	0	0	0	0	0	0	0	1	20.0	0.0	2.988626174608091	0.5846773144948396	4.251355943164676	0.042622724824263436	True	False	True	False	False	False	0.0	0.00029325320642024114
chr12_116001059_T_G_b38	0.00412502	8.285513309079741	6.78897174299217	0	0	0	0	0	0	0	0	0	0	0	0	0	1	20.0	0.0	2.988626174608091	0.5846773144948396	4.251355943164676	0.042622724824263436	True	False	True	False	False	False	0.0	0.00029325320642024114
chr14_75093953_T_C_b38	0.00637359	8.10711747075039	7.257707677160043	0	0	0	0	0	0	0	0	0	0	0	1	0	1	20.0	0.185	-14.003684098243696	8.714068633665565	7.881908396252953	0.0	True	False	True	False	False	False	0.0	0.00029324732145275857
chr14_75093953_T_C_b38	0.00637359	8.10711747075039	7.257707677160043	0	0	0	0	0	0	0	0	0	0	0	1	0	1	20.0	0.185	-14.003684098243696	8.714068633665565	7.881908396252953	0.0	True	False	True	False	False	False	0.0	0.00029324732145275857
chr14_75093953_T_C_b38	0.00637359	8.10711747075039	7.257707677160043	0	0	0	0	0	0	0	0	0	0	0	1	0	1	20.0	0.185	-14.003684098243696	8.714068633665565	7.881908396252953	0.0	True	False	True	False	False	False	0.0	0.00029324732145275857
chr5_77442105_A_G_b38	0.00142077	8.259975659768276	7.011213987350367	0	0	0	0	0	0	0	0	0	0	0	0	0	1	20.0	0.0	0.5805048356679274	0.0	0.9789932238072296	0.0	True	False	True	False	False	False	0.0	0.000293239323017202
chr5_77442105_A_G_b38	0.00142077	8.259975659768276	7.011213987350367	0	0	0	0	0	0	0	0	0	0	0	0	0	1	20.0	0.0	0.5805048356679274	0.0	0.9789932238072296	0.0	True	False	True	False	False	False	0.0	0.000293239323017202
chr5_77442105_A_G_b38	0.00142077	8.259975659768276	7.011213987350367	0	0	0	0	0	0	0	0	0	0	0	0	0	1	20.0	0.0	0.5805048356679274	0.0	0.9789932238072296	0.0	True	False	True	False	False	False	0.0	0.000293239323017202
chr10_69137172_A_G_b38	0.0472584	8.325063693631197	8.325063693631197	0	0	0	0	0	0	0	0	0	0	0	0	0	1	20.0	0.002	-0.7354998798861538	16.723342333838502	-1.553852156266082	1.3165850207492438	True	False	True	False	False	False	0.0	0.000293216262912973
chr10_69137172_A_G_b38	0.0542254	8.325063693631197	8.325063693631197	0	0	0	0	0	0	0	0	0	0	0	0	0	1	20.0	0.002	-0.7354998798861538	16.723342333838502	-1.553852156266082	1.3165850207492438	True	False	True	False	False	False	0.0	0.000293216262912973
chr12_62394318_C_T_b38	0.00115031	8.452121194672523	7.018401799069201	0	0	0	0	0	0	0	0	0	0	0	0	0	1	30.0	0.146	7.578423483225944	0.0	3.1581010890614394	1.4099112408020886	True	False	True	False	False	False	0.0	0.0002932004400025385
chr12_62394318_C_T_b38	0.00115031	8.452121194672523	7.018401799069201	0	0	0	0	0	0	0	0	0	0	0	0	0	1	30.0	0.146	7.578423483225944	0.0	3.1581010890614394	1.4099112408020886	True	False	True	False	False	False	0.0	0.0002932004400025385
chr12_62394318_C_T_b38	0.00115031	8.452121194672523	7.018401799069201	0	0	0	0	0	0	0	0	0	0	0	0	0	1	30.0	0.146	7.578423483225944	0.0	3.1581010890614394	1.4099112408020886	True	False	True	False	False	False	0.0	0.0002932004400025385
chr12_62394318_C_T_b38	0.00115031	8.452121194672523	7.018401799069201	0	0	0	0	0	0	0	0	0	0	0	0	0	1	30.0	0.146	7.578423483225944	0.0	3.1581010890614394	1.4099112408020886	True	False	True	False	False	False	0.0	0.0002932004400025385
chr12_62394318_C_T_b38	0.00115031	8.452121194672523	7.018401799069201	0	0	0	0	0	0	0	0	0	0	0	0	0	1	30.0	0.146	7.578423483225944	0.0	3.1581010890614394	1.4099112408020886	True	False	True	False	False	False	0.0	0.0002932004400025385
chr12_62394318_C_T_b38	0.00115031	8.452121194672523	7.018401799069201	0	0	0	0	0	0	0	0	0	0	0	0	0	1	30.0	0.146	7.578423483225944	0.0	3.1581010890614394	1.4099112408020886	True	False	True	False	False	False	0.0	0.0002932004400025385
chr12_62394318_C_T_b38	0.00115031	8.452121194672523	7.018401799069201	0	0	0	0	0	0	0	0	0	0	0	0	0	1	30.0	0.146	7.578423483225944	0.0	3.1581010890614394	1.4099112408020886	True	False	True	False	False	False	0.0	0.0002932004400025385
chr12_62394318_C_T_b38	0.00115031	8.452121194672523	7.018401799069201	0	0	0	0	0	0	0	0	0	0	0	0	0	1	30.0	0.146	7.578423483225944	0.0	3.1581010890614394	1.4099112408020886	True	False	True	False	False	False	0.0	0.0002932004400025385
chr12_62394318_C_T_b38	0.00115031	8.452121194672523	7.018401799069201	0	0	0	0	0	0	0	0	0	0	0	0	0	1	30.0	0.146	7.578423483225944	0.0	3.1581010890614394	1.4099112408020886	True	False	True	False	False	False	0.0	0.0002932004400025385
chr5_146247379_T_C_b38	0.0263633	8.411165786770708	8.37378460812088	0	0	0	1	0	0	0	0	0	0	0	0	0	1	20.0	0.014	2.9937309983038087	0.0	3.136131095989363	0.5355544056154002	True	False	True	False	False	False		0.00029314071337729517
chr14_78964682_T_C_b38	0.0108079	8.206583614320753	7.202661196523238	0	0	0	0	0	0	0	0	0	0	0	0	0	0	20.0	0.012	-10.546176210865328	0.6942599099820317	-0.1723443721876165	0.8662041973775558	True	False	True	False	False	False	0.0	0.000293124276353807
chr3_119839004_A_T_b38	0.00104576	8.37793112408273	8.35490952835879	0	0	0	1	0	0	0	0	0	0	0	1	0	1	20.0	0.0	-5.1887399485129215	11.521073587108354	5.398387773127517	0.0	True	False	True	False	False	False		0.0002931194944830115
chr4_86163178_G_A_b38	0.00196646	8.21932609390609	7.145196134997171	0	0	0	0	0	0	0	0	0	0	0	0	0	0	20.0	0.002	-6.163091896700104	0.0	2.5192646320203096	0.0	True	False	True	False	False	False	0.0	0.0002930754168045119
chr4_86163178_G_A_b38	0.00196646	8.21932609390609	7.145196134997171	0	0	0	0	0	0	0	0	0	0	0	0	0	0	20.0	0.002	-6.163091896700104	0.0	2.5192646320203096	0.0	True	False	True	False	False	False	0.0	0.0002930754168045119
chr4_86163178_G_A_b38	0.00196646	8.21932609390609	7.145196134997171	0	0	0	0	0	0	0	0	0	0	0	0	0	0	20.0	0.002	-6.163091896700104	0.0	2.5192646320203096	0.0	True	False	True	False	False	False	0.0	0.0002930754168045119
chr11_77624291_A_G_b38	0.00799879	8.452334619067742	6.51025834052315	0	0	0	1	0	0	0	0	0	0	0	1	0	1	10.0	0.0	-14.66654392179855	0.4514160924669994	8.001629422951261	0.0	True	False	True	False	False	False	0.0	0.00029303400279065916
chr11_77624291_A_G_b38	0.00799879	8.452334619067742	6.51025834052315	0	0	0	1	0	0	0	0	0	0	0	1	0	1	10.0	0.0	-14.66654392179855	0.4514160924669994	8.001629422951261	0.0	True	False	True	False	False	False	0.0	0.00029303400279065916
chr1_167837746_C_T_b38	0.00332834	8.235360643753348	6.061456918928017	0	0	0	0	0	0	0	0	0	0	0	0	0	0	20.0	0.001	-12.396870526123418	0.0	-0.2814521161142735	0.0	True	False	True	False	False	False	0.0	0.00029302525284769496
chr1_167837746_C_T_b38	0.00332834	8.235360643753348	6.061456918928017	0	0	0	0	0	0	0	0	0	0	0	0	0	0	20.0	0.001	-12.396870526123418	0.0	-0.2814521161142735	0.0	True	False	True	False	False	False	0.0	0.00029302525284769496
chr1_86910185_T_G_b38	0.00226312	8.512381634419015	8.19450550976564	0	0	1	0	0	0	0	0	0	0	0	1	0	1	20.0	0.019	-0.508835529914921	0.0	6.349493306298179	0.9041804832943683	True	False	True	False	False	False	0.0	0.00029302301566264615
chr1_86910185_T_G_b38	0.00226312	8.512381634419015	8.19450550976564	0	0	1	0	0	0	0	0	0	0	0	1	0	1	20.0	0.019	-0.508835529914921	0.0	6.349493306298179	0.9041804832943683	True	False	True	False	False	False	0.0	0.00029302301566264615
chr10_74247697_A_T_b38	0.00421579	8.447843113281444	8.447843113281444	0	0	1	0	0	0	0	0	0	0	0	0	0	1	20.0	0.0	-8.8353763686126	0.0	0.985477695298158	1.0538579447136553	True	False	True	False	False	False		0.000293009543709692
chr8_66883262_T_G_b38	0.00708155	8.400209835930418	6.20455776256869	0	0	0	0	0	0	0	0	0	0	0	0	0	1	30.0	0.017	-8.38941199217446	5.196907584228898	7.759523984779918	0.0	True	False	True	False	False	False	0.0	0.0002929674516843951
chr8_66883262_T_G_b38	0.00708155	8.400209835930418	6.20455776256869	0	0	0	0	0	0	0	0	0	0	0	0	0	1	30.0	0.017	-8.38941199217446	5.196907584228898	7.759523984779918	0.0	True	False	True	False	False	False	0.0	0.0002929674516843951
chr18_36607525_A_G_b38	0.00909443	8.395703293828527	8.395477432732141	0	0	0	0	0	0	0	0	0	0	0	1	0	1	20.0	0.022	-2.06749396507112	3.2325559124859136	5.655891520124868	1.3178504112888945	True	False	True	False	False	False	0.0	0.00029295035527871107
chr3_88109416_T_C_b38	0.00106716	8.237743803890933	9.506660032823548	0	0	0	0	0	0	0	0	0	0	0	1	0	1	20.0	0.054	-13.704054768925522	3.704296320316404	-1.117369077985941	0.0	True	False	True	False	False	False	0.0	0.0002929430241946886
chr12_93394506_T_A_b38	0.0137075	8.37793112408273	4.634728988229636	0	0	0	0	0	1	0	0	1	0	0	0	0	1	10.0	0.0	-16.90872273761973	1.6174828617727144	5.637751439558947	1.1483717041990076	True	False	True	False	False	False	0.0	0.0002929247946424116
chr12_93394506_T_A_b38	0.0137075	8.37793112408273	4.634728988229636	0	0	0	0	0	1	0	0	1	0	0	0	0	1	10.0	0.0	-16.90872273761973	1.6174828617727144	5.637751439558947	1.1483717041990076	True	False	True	False	False	False	0.0	0.0002929247946424116
chr12_93394506_T_A_b38	0.0137075	8.37793112408273	4.634728988229636	0	0	0	0	0	1	0	0	1	0	0	0	0	1	10.0	0.0	-16.90872273761973	1.6174828617727144	5.637751439558947	1.1483717041990076	True	False	True	False	False	False	0.0	0.0002929247946424116
chr1_215763866_T_A_b38	0.00810876	7.943072717277933	7.942717540573791	0	0	0	0	0	0	0	0	0	0	0	0	0	0	0.0	0.0	-12.087712081138202	0.0	2.3708570856639355	0.0	True	False	True	False	False	False	0.0	0.00029291342409830964
chr14_90690769_A_T_b38	0.00238552	8.478452363099807	6.964135612418245	0	0	0	0	0	1	0	0	1	0	0	1	0	0	20.0	0.002	-2.09424214468904	0.0	2.9443904898328057	0.0	True	False	True	False	False	False	0.0	0.00029291307062124215
chr14_90690769_A_T_b38	0.00238552	8.478452363099807	6.964135612418245	0	0	0	0	0	1	0	0	1	0	0	1	0	0	20.0	0.002	-2.09424214468904	0.0	2.9443904898328057	0.0	True	False	True	False	False	False	0.0	0.00029291307062124215
chr18_26187494_T_C_b38	0.00122233	8.481773246184977	8.481566013773087	0	0	1	0	0	0	0	0	0	0	0	0	0	1	20.0	0.249	-15.58036512334674	1.116326762106878	-3.165650155270768	0.0	True	False	True	False	False	False	0.0	0.0002929095674305484
chr3_38858953_T_C_b38	0.00141998	8.353025845202325	8.352790135124629	0	0	0	1	0	0	0	0	0	0	0	0	0	0	20.0	0.02	-6.499252809358526	1.9785770678508507	5.136748338295654	0.0	True	False	True	False	False	False	0.0	0.0002928930170182912
chr3_15033853_A_G_b38	0.00231104	8.353968130313271	6.154858094016418	0	0	0	0	0	0	0	0	0	0	0	1	0	1	20.0	0.001	0.812046875603703	0.0	3.9542273327438906	0.0	True	False	True	False	False	False	0.0	0.0002928595762568855
chr3_15033853_A_G_b38	0.00231104	8.353968130313271	6.154858094016418	0	0	0	0	0	0	0	0	0	0	0	1	0	1	20.0	0.001	0.812046875603703	0.0	3.9542273327438906	0.0	True	False	True	False	False	False	0.0	0.0002928595762568855
chr3_15033853_A_G_b38	0.00231104	8.353968130313271	6.154858094016418	0	0	0	0	0	0	0	0	0	0	0	1	0	1	20.0	0.001	0.812046875603703	0.0	3.9542273327438906	0.0	True	False	True	False	False	False	0.0	0.0002928595762568855
chr3_15033853_A_G_b38	0.00231104	8.353968130313271	6.154858094016418	0	0	0	0	0	0	0	0	0	0	0	1	0	1	20.0	0.001	0.812046875603703	0.0	3.9542273327438906	0.0	True	False	True	False	False	False	0.0	0.0002928595762568855
chr16_67350323_A_T_b38	0.00105458	8.31090675716845	3.5263605246161616	0	0	0	0	0	0	0	0	0	1	0	0	0	0	20.0	0.07	-5.1267505411577465	0.0	0.8367969207584238	2.4139532875428955	True	False	True	False	False	False	0.0	0.00029283127503695124
chr1_177212996_G_A_b38	0.00639483	8.097730573664219	9.729431740159207	0	0	0	0	0	0	0	0	0	0	0	0	0	1	10.0	0.0	-10.087321519624323	3.3736266669550456	5.52712724183921	0.0	True	False	True	False	False	False		0.00029282919805686863
chr1_177212996_G_A_b38	0.00114414	8.097730573664219	9.729431740159207	0	0	0	0	0	0	0	0	0	0	0	0	0	1	10.0	0.0	-10.087321519624323	3.3736266669550456	5.52712724183921	0.0	True	False	True	False	False	False		0.00029282919805686863
chr2_10051831_T_C_b38	0.00173842	8.338544879988579	5.981414211254481	0	0	0	0	0	0	0	0	0	0	0	0	0	1	10.0	0.393	-13.604425843525767	0.8267536799772248	4.066817643325514	0.0	True	False	True	False	False	False	0.0	0.00029282803153465517
chr2_10051831_T_C_b38	0.00173842	8.338544879988579	5.981414211254481	0	0	0	0	0	0	0	0	0	0	0	0	0	1	10.0	0.393	-13.604425843525767	0.8267536799772248	4.066817643325514	0.0	True	False	True	False	False	False	0.0	0.00029282803153465517
chr2_10051831_T_C_b38	0.00214653	8.338544879988579	5.981414211254481	0	0	0	0	0	0	0	0	0	0	0	0	0	1	10.0	0.393	-13.604425843525767	0.8267536799772248	4.066817643325514	0.0	True	False	True	False	False	False	0.0	0.00029282803153465517
chr2_10051831_T_C_b38	0.00214653	8.338544879988579	5.981414211254481	0	0	0	0	0	0	0	0	0	0	0	0	0	1	10.0	0.393	-13.604425843525767	0.8267536799772248	4.066817643325514	0.0	True	False	True	False	False	False	0.0	0.00029282803153465517
chr5_52926938_T_A_b38	0.00267826	8.33375100695358	6.470799503782602	0	0	0	0	0	0	0	0	0	0	0	0	0	1	20.0	0.0	-9.437963094418476	0.0	1.188076930523856	0.7453184127086347	True	False	True	False	False	False		0.00029280444197890836
chr12_120512005_T_A_b38	0.00905679	8.473032295630468	7.5406215286571525	0	0	0	0	0	0	0	0	0	1	0	0	0	1	50.0	0.001	-7.27695845289127	17.276252221313506	2.889682667157309	0.0	True	False	True	False	False	False	0.0	0.0002927720289454078
chr12_120512005_T_A_b38	0.00905679	8.473032295630468	7.5406215286571525	0	0	0	0	0	0	0	0	0	1	0	0	0	1	50.0	0.001	-7.27695845289127	17.276252221313506	2.889682667157309	0.0	True	False	True	False	False	False	0.0	0.0002927720289454078
chr6_79219831_T_C_b38	0.00213523	8.478452363099807	8.478452363099807	0	0	1	0	0	0	0	0	0	0	0	1	0	1	20.0	0.0	-1.898942362259062	0.0	1.0709505335886431	2.9496073568924994	True	False	True	False	False	False	0.0	0.00029276839457768514
chr6_79219831_T_C_b38	0.00213523	8.478452363099807	8.478452363099807	0	0	1	0	0	0	0	0	0	0	0	1	0	1	20.0	0.0	-1.898942362259062	0.0	1.0709505335886431	2.9496073568924994	True	False	True	False	False	False	0.0	0.00029276839457768514
chr6_79219831_T_C_b38	0.00164728	8.478452363099807	8.478452363099807	0	0	1	0	0	0	0	0	0	0	0	1	0	1	20.0	0.0	-1.898942362259062	0.0	1.0709505335886431	2.9496073568924994	True	False	True	False	False	False	0.0	0.00029276839457768514
chr6_79219831_T_C_b38	0.00213523	8.478452363099807	8.478452363099807	0	0	1	0	0	0	0	0	0	0	0	1	0	1	20.0	0.0	-1.898942362259062	0.0	1.0709505335886431	2.9496073568924994	True	False	True	False	False	False	0.0	0.00029276839457768514
chr6_79219831_T_C_b38	0.00164728	8.478452363099807	8.478452363099807	0	0	1	0	0	0	0	0	0	0	0	1	0	1	20.0	0.0	-1.898942362259062	0.0	1.0709505335886431	2.9496073568924994	True	False	True	False	False	False	0.0	0.00029276839457768514
chr6_79219831_T_C_b38	0.00164728	8.478452363099807	8.478452363099807	0	0	1	0	0	0	0	0	0	0	0	1	0	1	20.0	0.0	-1.898942362259062	0.0	1.0709505335886431	2.9496073568924994	True	False	True	False	False	False	0.0	0.00029276839457768514
chr6_79219831_T_C_b38	0.00164728	8.478452363099807	8.478452363099807	0	0	1	0	0	0	0	0	0	0	0	1	0	1	20.0	0.0	-1.898942362259062	0.0	1.0709505335886431	2.9496073568924994	True	False	True	False	False	False	0.0	0.00029276839457768514
chr6_79219831_T_C_b38	0.00213523	8.478452363099807	8.478452363099807	0	0	1	0	0	0	0	0	0	0	0	1	0	1	20.0	0.0	-1.898942362259062	0.0	1.0709505335886431	2.9496073568924994	True	False	True	False	False	False	0.0	0.00029276839457768514
chr9_111368513_G_A_b38	0.01064	8.502282578680484	6.257667587882639	0	0	1	0	0	0	0	0	0	0	0	1	0	1	20.0	0.0	-8.37434338734489	0.0	0.1434646225086311	0.506746450838051	True	False	True	False	False	False	0.0	0.00029276426522336594
chr9_111368513_G_A_b38	0.01064	8.502282578680484	6.257667587882639	0	0	1	0	0	0	0	0	0	0	0	1	0	1	20.0	0.0	-8.37434338734489	0.0	0.1434646225086311	0.506746450838051	True	False	True	False	False	False	0.0	0.00029276426522336594
chr9_111368513_G_A_b38	0.01064	8.502282578680484	6.257667587882639	0	0	1	0	0	0	0	0	0	0	0	1	0	1	20.0	0.0	-8.37434338734489	0.0	0.1434646225086311	0.506746450838051	True	False	True	False	False	False	0.0	0.00029276426522336594
chr9_111368513_G_A_b38	0.01064	8.502282578680484	6.257667587882639	0	0	1	0	0	0	0	0	0	0	0	1	0	1	20.0	0.0	-8.37434338734489	0.0	0.1434646225086311	0.506746450838051	True	False	True	False	False	False	0.0	0.00029276426522336594
chr15_85121720_A_G_b38	0.00122552	8.445697189711167	6.561030665896573	0	0	1	1	0	1	0	0	1	0	0	0	0	1	20.0	0.0	-8.576106539211834	14.097879605709176	6.3567701360449504	3.6226334414266144	True	False	True	False	False	False	0.0	0.0002927516306132089
chr15_85121720_A_G_b38	0.00122552	8.445697189711167	6.561030665896573	0	0	1	1	0	1	0	0	1	0	0	0	0	1	20.0	0.0	-8.576106539211834	14.097879605709176	6.3567701360449504	3.6226334414266144	True	False	True	False	False	False	0.0	0.0002927516306132089
chr15_85121720_A_G_b38	0.00122552	8.445697189711167	6.561030665896573	0	0	1	1	0	1	0	0	1	0	0	0	0	1	20.0	0.0	-8.576106539211834	14.097879605709176	6.3567701360449504	3.6226334414266144	True	False	True	False	False	False	0.0	0.0002927516306132089
chr6_31276118_C_T_b38	0.00153049	8.470311205516108	8.291295851905407	1	0	0	0	0	0	0	0	0	0	0	0	0	0	40.0	0.0	-3.58160375176674	3.588460962434016	9.116998045485175	6.22553986940607	True	False	True	False	False	False	0.0	0.0002927506601080576
chr6_68971190_G_A_b38	0.00201333	8.33110454805304	8.181160858023409	0	0	0	0	0	0	0	0	0	0	0	0	0	0	30.0	0.002	-0.5091890964446149	3.476821098310541	-0.3493152335575544	0.0	True	False	True	False	False	False	0.0	0.00029274880537925727
chr3_132510661_T_C_b38	0.00181857	8.296546520300614	6.0063531596017325	0	0	0	0	0	0	0	0	0	0	0	0	0	1	20.0	0.0	3.140193034122477	2.3610488983582645	1.0018828354542322	0.7658095204171076	True	False	True	False	False	False	0.0	0.0002927478358482135
chr21_41484617_T_C_b38	0.00143497	8.512582578858554	8.236685322712457	0	0	1	0	0	0	0	0	0	0	0	1	0	0	20.0	0.0	-14.43156673103077	0.0773206852796715	7.407852652080351	6.152475267386734	True	False	True	False	False	False	0.0	0.0002927424915738972
chr21_41484617_T_C_b38	0.00143497	8.512582578858554	8.236685322712457	0	0	1	0	0	0	0	0	0	0	0	1	0	0	20.0	0.0	-14.43156673103077	0.0773206852796715	7.407852652080351	6.152475267386734	True	False	True	False	False	False	0.0	0.0002927424915738972
chr17_11980265_T_A_b38	0.00978619	8.0519780789023	7.3277805384216315	0	0	1	0	0	0	0	0	0	0	0	0	0	1	10.0	0.0	-11.421070982014136	7.430783073537697	3.665577579548547	8.17373703076619	True	False	True	False	False	False	0.0	0.00029273301415052476
chr17_11980265_T_A_b38	0.00978619	8.0519780789023	7.3277805384216315	0	0	1	0	0	0	0	0	0	0	0	0	0	1	10.0	0.0	-11.421070982014136	7.430783073537697	3.665577579548547	8.17373703076619	True	False	True	False	False	False	0.0	0.00029273301415052476
chr7_45717398_C_G_b38	0.0253629	8.217708406845306	8.217978203150732	1	0	1	1	1	0	0	0	0	0	0	1	0	0	20.0	1.0	-6.633051258857847	0.0	0.9367533856197312	0.6954363255625537	False	True	True	False	False	False	0.0	0.00029272871033745327
chr3_130436438_G_C_b38	0.00118654	8.51197962436335	8.03398273468322	0	0	0	0	0	0	0	0	0	0	0	0	0	0	40.0	0.0	-6.981611783027029	2.5991716975421326	5.707959912655873	0.5206004210909754	True	False	True	False	False	False	0.0	0.00029272142017067496
chr6_24419540_A_G_b38	0.00496858	8.413608875159667	5.703782474656201	0	0	1	0	1	0	0	0	0	0	0	1	0	1	20.0	0.0	-10.891515782204324	1.6706884804851647	7.7891415434720415	0.10462429246354077	True	False	True	False	False	False	0.0	0.00029271725353624854
chr6_24419540_A_G_b38	0.00496858	8.413608875159667	5.703782474656201	0	0	1	0	1	0	0	0	0	0	0	1	0	1	20.0	0.0	-10.891515782204324	1.6706884804851647	7.7891415434720415	0.10462429246354077	True	False	True	False	False	False	0.0	0.00029271725353624854
chr6_24419540_A_G_b38	0.00496858	8.413608875159667	5.703782474656201	0	0	1	0	1	0	0	0	0	0	0	1	0	1	20.0	0.0	-10.891515782204324	1.6706884804851647	7.7891415434720415	0.10462429246354077	True	False	True	False	False	False	0.0	0.00029271725353624854
chr2_169658448_A_G_b38	0.00291107	8.383433201236713	5.762051382780177	1	0	0	1	0	0	0	0	0	0	0	0	0	0	20.0	1.0	-6.507880881757825	9.344373445738174	-0.3791645239629346	0.0	False	True	True	False	False	False	0.0	0.00029269423896558135
chr2_169658448_A_G_b38	0.00826208	8.383433201236713	5.762051382780177	1	0	0	1	0	0	0	0	0	0	0	0	0	0	20.0	1.0	-6.507880881757825	9.344373445738174	-0.3791645239629346	0.0	False	True	True	False	False	False	0.0	0.00029269423896558135
chr13_100152871_A_G_b38	0.00109039	8.405143687607614	7.392031567514591	0	0	1	0	0	0	0	0	0	0	0	0	0	1	20.0	0.0	-2.7009885557514584	3.952743191802421	3.0554382406888934	0.0	True	False	True	False	False	False	0.0	0.0002926914347295478
chr13_100152871_A_G_b38	0.00130343	8.405143687607614	7.392031567514591	0	0	1	0	0	0	0	0	0	0	0	0	0	1	20.0	0.0	-2.7009885557514584	3.952743191802421	3.0554382406888934	0.0	True	False	True	False	False	False	0.0	0.0002926914347295478
chr13_100152871_A_G_b38	0.00130343	8.405143687607614	7.392031567514591	0	0	1	0	0	0	0	0	0	0	0	0	0	1	20.0	0.0	-2.7009885557514584	3.952743191802421	3.0554382406888934	0.0	True	False	True	False	False	False	0.0	0.0002926914347295478
chr13_100152871_A_G_b38	0.00109039	8.405143687607614	7.392031567514591	0	0	1	0	0	0	0	0	0	0	0	0	0	1	20.0	0.0	-2.7009885557514584	3.952743191802421	3.0554382406888934	0.0	True	False	True	False	False	False	0.0	0.0002926914347295478
chr1_28567763_T_A_b38	0.00332978	8.327967858305488	5.860786223465865	0	0	1	0	0	0	0	0	0	0	0	1	0	1	20.0	0.001	-12.78310754701894	5.555913364314939	6.497175832907814	0.0	True	False	True	False	False	False	0.0	0.00029268231500449525
chr1_28567763_T_A_b38	0.00332978	8.327967858305488	5.860786223465865	0	0	1	0	0	0	0	0	0	0	0	1	0	1	20.0	0.001	-12.78310754701894	5.555913364314939	6.497175832907814	0.0	True	False	True	False	False	False	0.0	0.00029268231500449525
chr1_28567763_T_A_b38	0.00178158	8.327967858305488	5.860786223465865	0	0	1	0	0	0	0	0	0	0	0	1	0	1	20.0	0.001	-12.78310754701894	5.555913364314939	6.497175832907814	0.0	True	False	True	False	False	False	0.0	0.00029268231500449525
chr1_28567763_T_A_b38	0.00178158	8.327967858305488	5.860786223465865	0	0	1	0	0	0	0	0	0	0	0	1	0	1	20.0	0.001	-12.78310754701894	5.555913364314939	6.497175832907814	0.0	True	False	True	False	False	False	0.0	0.00029268231500449525
chr6_83606114_A_G_b38	0.00133082	8.425954710981966	5.7430031878094825	0	0	1	1	0	0	0	0	0	0	0	0	0	0	10.0	0.671	-5.980222550003727	8.61320928279847	2.060667644482365	0.9948458830467644	True	False	True	False	False	False	0.0	0.00029267017623816537
chr6_83606114_A_G_b38	0.00133082	8.425954710981966	5.7430031878094825	0	0	1	1	0	0	0	0	0	0	0	0	0	0	10.0	0.671	-5.980222550003727	8.61320928279847	2.060667644482365	0.9948458830467644	True	False	True	False	False	False	0.0	0.00029267017623816537
chr8_27415831_T_C_b38	0.00163285	8.340456012916183	8.309922989258318	0	0	0	0	0	0	0	0	0	0	0	0	0	1	20.0	0.0	-14.178683451719955	0.0	-1.2228151527256728	0.0	True	False	True	False	False	False	0.0	0.0002926681756764386
chr8_27415831_T_C_b38	0.00163285	8.340456012916183	8.309922989258318	0	0	0	0	0	0	0	0	0	0	0	0	0	1	20.0	0.0	-14.178683451719955	0.0	-1.2228151527256728	0.0	True	False	True	False	False	False	0.0	0.0002926681756764386
chr10_17853566_A_G_b38	0.00397309	8.291045131081729	6.093569770045136	0	0	1	0	0	0	0	0	0	0	0	0	0	0	20.0	0.117	4.238086697562655	0.0	0.0048811387558416	0.0	True	False	True	False	False	False	0.0	0.00029266810731011955
chr10_17853566_A_G_b38	0.00397309	8.291045131081729	6.093569770045136	0	0	1	0	0	0	0	0	0	0	0	0	0	0	20.0	0.117	4.238086697562655	0.0	0.0048811387558416	0.0	True	False	True	False	False	False	0.0	0.00029266810731011955
chr6_73185744_G_A_b38	0.00298936	8.482601746646619	8.482394685873542	0	0	1	0	0	0	0	0	0	0	0	0	0	0	40.0	0.0	-3.575032146872708	15.203358220064777	-1.2354962970067689	0.0	True	False	True	False	False	False	0.0	0.00029266801025510156
chr2_189450997_A_C_b38	0.00113474	8.400209835930418	3.4011973816621555	0	1	0	1	0	0	0	0	0	0	0	0	0	1	20.0	0.001	-1.7228259242574575	1.6255142640436555	2.545117896790132	0.0	True	False	True	False	False	False	0.0	0.0002926639450757972
chr2_189450997_A_C_b38	0.00113474	8.400209835930418	3.4011973816621555	0	1	0	1	0	0	0	0	0	0	0	0	0	1	20.0	0.001	-1.7228259242574575	1.6255142640436555	2.545117896790132	0.0	True	False	True	False	False	False	0.0	0.0002926639450757972
chr2_189450997_A_C_b38	0.00113474	8.400209835930418	3.4011973816621555	0	1	0	1	0	0	0	0	0	0	0	0	0	1	20.0	0.001	-1.7228259242574575	1.6255142640436555	2.545117896790132	0.0	True	False	True	False	False	False	0.0	0.0002926639450757972
chr2_189450997_A_C_b38	0.00113474	8.400209835930418	3.4011973816621555	0	1	0	1	0	0	0	0	0	0	0	0	0	1	20.0	0.001	-1.7228259242574575	1.6255142640436555	2.545117896790132	0.0	True	False	True	False	False	False	0.0	0.0002926639450757972
chr2_189450997_A_C_b38	0.00113474	8.400209835930418	3.4011973816621555	0	1	0	1	0	0	0	0	0	0	0	0	0	1	20.0	0.001	-1.7228259242574575	1.6255142640436555	2.545117896790132	0.0	True	False	True	False	False	False	0.0	0.0002926639450757972
chr17_69086998_A_C_b38	0.00210392	8.325063693631197	5.575949103146316	0	0	0	1	1	0	0	0	0	0	0	0	0	1	20.0	0.0	1.952108705306837	0.0	5.493044339041333	0.0	True	False	True	False	False	False	0.0	0.0002926515869966523
chr17_69086998_A_C_b38	0.00210392	8.325063693631197	5.575949103146316	0	0	0	1	1	0	0	0	0	0	0	0	0	1	20.0	0.0	1.952108705306837	0.0	5.493044339041333	0.0	True	False	True	False	False	False	0.0	0.0002926515869966523
chr17_69086998_A_C_b38	0.00210392	8.325063693631197	5.575949103146316	0	0	0	1	1	0	0	0	0	0	0	0	0	1	20.0	0.0	1.952108705306837	0.0	5.493044339041333	0.0	True	False	True	False	False	False	0.0	0.0002926515869966523
chr17_69086998_A_C_b38	0.00210392	8.325063693631197	5.575949103146316	0	0	0	1	1	0	0	0	0	0	0	0	0	1	20.0	0.0	1.952108705306837	0.0	5.493044339041333	0.0	True	False	True	False	False	False	0.0	0.0002926515869966523
chr7_73347179_G_T_b38	0.0272948	8.242756345714477	8.274357006756292	0	0	0	0	0	0	0	0	0	0	0	0	0	0	20.0	0.024	-2.1373903815523176	0.0	6.779233781086326	0.9271431067947518	True	False	True	False	False	False	0.0	0.0002926390695405718
chr2_165335204_G_A_b38	0.00154882	8.262300941787448	8.19891444498699	0	0	0	0	0	0	0	0	0	0	0	0	0	0	20.0	0.002	-7.1588341859747455	0.0	6.368753673943495	0.0	True	False	True	False	False	False	0.0	0.0002926295555671846
chr5_178251480_G_T_b38	0.00504972	8.500657222776137	6.96979066990159	0	0	0	0	0	0	0	0	0	0	0	1	0	0	30.0	0.296	-7.934918644674115	3.017907856407822	3.517801987616359	0.0	True	False	True	False	False	False	0.0	0.00029261941424609195
chr2_205306399_G_A_b38	0.00148866	8.455104999102815	8.41027590907016	0	0	1	0	0	0	0	0	0	0	0	0	0	0	40.0	0.011	-17.023568372756035	4.175029134132199	2.001277860045036	0.0	True	False	True	False	False	False	0.0	0.0002926156785830975
chr2_173012538_G_A_b38	0.0411128	8.51057131510735	7.563200592358071	0	0	0	0	1	0	0	0	0	0	0	1	0	0	40.0	0.0	-4.068913245294406	0.1925741921440256	6.226535192277147	0.0	True	False	True	False	False	False	0.0	0.00029261236074444927
chr2_173012538_G_A_b38	0.0411128	8.51057131510735	7.563200592358071	0	0	0	0	1	0	0	0	0	0	0	1	0	0	40.0	0.0	-4.068913245294406	0.1925741921440256	6.226535192277147	0.0	True	False	True	False	False	False	0.0	0.00029261236074444927
chr2_173012538_G_A_b38	0.0411128	8.51057131510735	7.563200592358071	0	0	0	0	1	0	0	0	0	0	0	1	0	0	40.0	0.0	-4.068913245294406	0.1925741921440256	6.226535192277147	0.0	True	False	True	False	False	False	0.0	0.00029261236074444927
chr2_173012538_G_A_b38	0.00449886	8.51057131510735	7.563200592358071	0	0	0	0	1	0	0	0	0	0	0	1	0	0	40.0	0.0	-4.068913245294406	0.1925741921440256	6.226535192277147	0.0	True	False	True	False	False	False	0.0	0.00029261236074444927
chr2_173012538_G_A_b38	0.00449886	8.51057131510735	7.563200592358071	0	0	0	0	1	0	0	0	0	0	0	1	0	0	40.0	0.0	-4.068913245294406	0.1925741921440256	6.226535192277147	0.0	True	False	True	False	False	False	0.0	0.00029261236074444927
chr2_173012538_G_A_b38	0.00449886	8.51057131510735	7.563200592358071	0	0	0	0	1	0	0	0	0	0	0	1	0	0	40.0	0.0	-4.068913245294406	0.1925741921440256	6.226535192277147	0.0	True	False	True	False	False	False	0.0	0.00029261236074444927
chr2_173012538_G_A_b38	0.0411128	8.51057131510735	7.563200592358071	0	0	0	0	1	0	0	0	0	0	0	1	0	0	40.0	0.0	-4.068913245294406	0.1925741921440256	6.226535192277147	0.0	True	False	True	False	False	False	0.0	0.00029261236074444927
chr2_173012538_G_A_b38	0.00449886	8.51057131510735	7.563200592358071	0	0	0	0	1	0	0	0	0	0	0	1	0	0	40.0	0.0	-4.068913245294406	0.1925741921440256	6.226535192277147	0.0	True	False	True	False	False	False	0.0	0.00029261236074444927
chr1_220135359_C_T_b38	0.00118381	8.503297086224126	6.2422232654551655	0	0	0	0	0	0	0	0	0	0	0	0	0	1	30.0	0.0	-8.12550774784165	0.0	3.83262353876686	0.0	True	False	True	False	False	False	0.0	0.0002926108312748603
chr1_220135359_C_T_b38	0.00118381	8.503297086224126	6.2422232654551655	0	0	0	0	0	0	0	0	0	0	0	0	0	1	30.0	0.0	-8.12550774784165	0.0	3.83262353876686	0.0	True	False	True	False	False	False	0.0	0.0002926108312748603
chr5_103153807_T_G_b38	0.00607927	8.413387022690648	3.713572066704308	0	0	0	1	0	0	0	0	0	0	0	0	0	1	20.0	0.02	-14.984185716942392	3.506372551484702	11.49105298706468	0.0	True	False	True	False	False	False	0.0	0.0002925436384017148
chr5_103153807_T_G_b38	0.00607927	8.413387022690648	3.713572066704308	0	0	0	1	0	0	0	0	0	0	0	0	0	1	20.0	0.02	-14.984185716942392	3.506372551484702	11.49105298706468	0.0	True	False	True	False	False	False	0.0	0.0002925436384017148
chr10_96549520_T_C_b38	0.00108164	8.17188200612782	7.3343293503005365	0	0	0	0	1	0	0	0	0	0	0	0	0	1	20.0	0.001	-7.771447714028907	4.067455617506926	8.05194926895009	0.9207382763894998	True	False	True	False	False	False	0.0	0.00029253132272292353
chr10_96549520_T_C_b38	0.0107881	8.17188200612782	7.3343293503005365	0	0	0	0	1	0	0	0	0	0	0	0	0	1	20.0	0.001	-7.771447714028907	4.067455617506926	8.05194926895009	0.9207382763894998	True	False	True	False	False	False	0.0	0.00029253132272292353
chr10_96549520_T_C_b38	0.00108164	8.17188200612782	7.3343293503005365	0	0	0	0	1	0	0	0	0	0	0	0	0	1	20.0	0.001	-7.771447714028907	4.067455617506926	8.05194926895009	0.9207382763894998	True	False	True	False	False	False	0.0	0.00029253132272292353
chr10_96549520_T_C_b38	0.0107881	8.17188200612782	7.3343293503005365	0	0	0	0	1	0	0	0	0	0	0	0	0	1	20.0	0.001	-7.771447714028907	4.067455617506926	8.05194926895009	0.9207382763894998	True	False	True	False	False	False	0.0	0.00029253132272292353
chr14_30593852_A_G_b38	0.00135069	8.405143687607614	5.365976015021851	0	0	1	0	0	0	0	0	0	0	0	0	0	1	20.0	0.0	-0.2214541106014889	0.0	3.066379989191823	0.0	True	False	True	False	False	False	0.0	0.00029252821257736084
chr14_30593852_A_G_b38	0.00135069	8.405143687607614	5.365976015021851	0	0	1	0	0	0	0	0	0	0	0	0	0	1	20.0	0.0	-0.2214541106014889	0.0	3.066379989191823	0.0	True	False	True	False	False	False	0.0	0.00029252821257736084
chr14_30593852_A_G_b38	0.00135069	8.405143687607614	5.365976015021851	0	0	1	0	0	0	0	0	0	0	0	0	0	1	20.0	0.0	-0.2214541106014889	0.0	3.066379989191823	0.0	True	False	True	False	False	False	0.0	0.00029252821257736084
chr14_30593852_A_G_b38	0.00135069	8.405143687607614	5.365976015021851	0	0	1	0	0	0	0	0	0	0	0	0	0	1	20.0	0.0	-0.2214541106014889	0.0	3.066379989191823	0.0	True	False	True	False	False	False	0.0	0.00029252821257736084
chr14_30593852_A_G_b38	0.00135069	8.405143687607614	5.365976015021851	0	0	1	0	0	0	0	0	0	0	0	0	0	1	20.0	0.0	-0.2214541106014889	0.0	3.066379989191823	0.0	True	False	True	False	False	False	0.0	0.00029252821257736084
chr4_36217180_A_T_b38	0.00731339	8.278428259199071	7.901377353792616	0	0	0	0	0	1	0	0	1	0	0	1	0	1	0.0	0.003	-3.5448016686329438	0.0	3.159923329706807	0.0	True	False	True	False	False	False	0.0	0.00029251647197945947
chr4_36217180_A_T_b38	0.00731339	8.278428259199071	7.901377353792616	0	0	0	0	0	1	0	0	1	0	0	1	0	1	0.0	0.003	-3.5448016686329438	0.0	3.159923329706807	0.0	True	False	True	False	False	False	0.0	0.00029251647197945947
chr3_121918698_T_C_b38	0.0020723	8.427049641563272	8.00836557031292	0	0	1	0	1	1	0	0	1	0	0	1	0	1	30.0	0.0	-16.03559666453894	6.257391032664888	-1.153565013579069	0.39455882514737795	True	False	True	False	False	False	0.0	0.00029250578247174737
chr3_121918698_T_C_b38	0.0020723	8.427049641563272	8.00836557031292	0	0	1	0	1	1	0	0	1	0	0	1	0	1	30.0	0.0	-16.03559666453894	6.257391032664888	-1.153565013579069	0.39455882514737795	True	False	True	False	False	False	0.0	0.00029250578247174737
chr3_121918698_T_C_b38	0.0020723	8.427049641563272	8.00836557031292	0	0	1	0	1	1	0	0	1	0	0	1	0	1	30.0	0.0	-16.03559666453894	6.257391032664888	-1.153565013579069	0.39455882514737795	True	False	True	False	False	False	0.0	0.00029250578247174737
chr18_59349442_G_T_b38	0.00238287	8.258422462458876	5.332718793265369	0	0	0	0	0	0	0	0	0	0	0	0	0	1	20.0	0.262	-6.709810238612321	7.946281599046009	2.43218478860242	0.0	True	False	True	False	False	False	0.0	0.00029249234162125824
chr18_59349442_G_T_b38	0.00238287	8.258422462458876	5.332718793265369	0	0	0	0	0	0	0	0	0	0	0	0	0	1	20.0	0.262	-6.709810238612321	7.946281599046009	2.43218478860242	0.0	True	False	True	False	False	False	0.0	0.00029249234162125824
chr6_47581209_G_T_b38	0.00399552	8.343077871169383	5.736572297479192	0	0	0	0	0	0	0	0	0	0	0	0	0	1	30.0	0.027	-9.273322670288382	4.506890776056185	-0.5805815937981293	1.0045036164265255	True	False	True	False	False	False	0.0	0.00029244628790173996
chr6_47581209_G_T_b38	0.00399552	8.343077871169383	5.736572297479192	0	0	0	0	0	0	0	0	0	0	0	0	0	1	30.0	0.027	-9.273322670288382	4.506890776056185	-0.5805815937981293	1.0045036164265255	True	False	True	False	False	False	0.0	0.00029244628790173996
chr6_47581209_G_T_b38	0.00399552	8.343077871169383	5.736572297479192	0	0	0	0	0	0	0	0	0	0	0	0	0	1	30.0	0.027	-9.273322670288382	4.506890776056185	-0.5805815937981293	1.0045036164265255	True	False	True	False	False	False	0.0	0.00029244628790173996
chr6_70264763_T_C_b38	0.032759	8.320448113956559	7.2909747781429814	0	0	1	0	0	0	0	0	0	0	0	0	0	0	20.0	0.0	-5.817941615149048	0.0	0.3228790817670273	0.7568858484111018	True	False	True	False	False	False	0.0	0.00029244318204748595
chr6_70264763_T_C_b38	0.032759	8.320448113956559	7.2909747781429814	0	0	1	0	0	0	0	0	0	0	0	0	0	0	20.0	0.0	-5.817941615149048	0.0	0.3228790817670273	0.7568858484111018	True	False	True	False	False	False	0.0	0.00029244318204748595
chr6_70264763_T_C_b38	0.032759	8.320448113956559	7.2909747781429814	0	0	1	0	0	0	0	0	0	0	0	0	0	0	20.0	0.0	-5.817941615149048	0.0	0.3228790817670273	0.7568858484111018	True	False	True	False	False	False	0.0	0.00029244318204748595
chr4_16182053_A_G_b38	0.00137228	8.423321975806166	7.781973234434385	0	0	0	1	0	0	0	0	0	0	0	0	0	1	20.0	0.001	-0.7335297584332979	0.0	2.3108767303467985	0.0	True	False	True	False	False	False	0.0	0.00029243880819660676
chr4_184705225_A_G_b38	0.00116161	8.508354242749032	7.917536353943631	0	0	0	0	0	0	0	0	0	0	0	0	0	1	40.0	0.009	7.250936114326837	0.0	-1.9272181917552305	0.0	True	False	True	False	False	False	0.0	0.00029243107507819497
chr4_184705225_A_G_b38	0.00116161	8.508354242749032	7.917536353943631	0	0	0	0	0	0	0	0	0	0	0	0	0	1	40.0	0.009	7.250936114326837	0.0	-1.9272181917552305	0.0	True	False	True	False	False	False	0.0	0.00029243107507819497
chr4_184705225_A_G_b38	0.00116161	8.508354242749032	7.917536353943631	0	0	0	0	0	0	0	0	0	0	0	0	0	1	40.0	0.009	7.250936114326837	0.0	-1.9272181917552305	0.0	True	False	True	False	False	False	0.0	0.00029243107507819497
chr4_64319006_G_A_b38	0.00255069	8.379997952238393	8.210939733379021	0	0	0	0	0	0	0	0	0	0	0	0	0	0	30.0	0.002	-8.81551358003321	0.0	0.7531761836062145	0.05182774127666079	True	False	True	False	False	False	0.0	0.0002924295948509395
chr15_50720438_A_G_b38	0.00116356	8.494129251817686	5.82600010738045	0	0	1	0	0	0	0	0	0	0	0	0	0	1	20.0	0.0	-11.339927525847948	0.0	4.591798378522867	0.0	True	False	True	False	False	False	0.0	0.0002924109973260911
chr15_50720438_A_G_b38	0.00116356	8.494129251817686	5.82600010738045	0	0	1	0	0	0	0	0	0	0	0	0	0	1	20.0	0.0	-11.339927525847948	0.0	4.591798378522867	0.0	True	False	True	False	False	False	0.0	0.0002924109973260911
chr2_201719861_C_A_b38	0.010255	8.340456012916183	4.8283137373023015	0	0	0	0	0	0	0	0	0	0	0	0	0	1	20.0	0.0	-9.1706296128265	0.0	2.390168525512557	0.0	True	False	True	False	False	False	0.0	0.0002924070636621029
chr2_201719861_C_A_b38	0.010255	8.340456012916183	4.8283137373023015	0	0	0	0	0	0	0	0	0	0	0	0	0	1	20.0	0.0	-9.1706296128265	0.0	2.390168525512557	0.0	True	False	True	False	False	False	0.0	0.0002924070636621029
chr10_24011330_T_A_b38	0.00363648	8.283241441385425	8.283241441385425	0	0	0	0	0	1	0	0	1	0	0	0	0	1	0.0	0.001	-12.190746719739725	0.0	4.711550089360749	0.0	True	False	True	False	False	False	0.0	0.0002923893243855912
chr4_119267160_A_G_b38	0.00229192	8.400209835930418	5.075173815233827	0	0	0	1	0	0	0	0	0	0	0	0	0	1	20.0	0.002	-1.986062637956251	5.892856078293852	-0.6736670779504408	0.2756230543445284	True	False	True	False	False	False	0.0	0.0002923880397460355
chr4_119267160_A_G_b38	0.00229192	8.400209835930418	5.075173815233827	0	0	0	1	0	0	0	0	0	0	0	0	0	1	20.0	0.002	-1.986062637956251	5.892856078293852	-0.6736670779504408	0.2756230543445284	True	False	True	False	False	False	0.0	0.0002923880397460355
chr9_100225500_G_A_b38	0.00147586	8.372860820526318	6.331501849893691	0	0	0	0	0	0	0	0	0	0	0	0	0	1	20.0	0.0	-16.643125734541332	0.0	-0.1899026902920013	1.0782664601812755	True	False	True	False	False	False	0.0	0.0002923719581171972
chr9_100225500_G_A_b38	0.00147586	8.372860820526318	6.331501849893691	0	0	0	0	0	0	0	0	0	0	0	0	0	1	20.0	0.0	-16.643125734541332	0.0	-0.1899026902920013	1.0782664601812755	True	False	True	False	False	False	0.0	0.0002923719581171972
chr9_100225500_G_A_b38	0.00117468	8.372860820526318	6.331501849893691	0	0	0	0	0	0	0	0	0	0	0	0	0	1	20.0	0.0	-16.643125734541332	0.0	-0.1899026902920013	1.0782664601812755	True	False	True	False	False	False	0.0	0.0002923719581171972
chr9_100225500_G_A_b38	0.00117468	8.372860820526318	6.331501849893691	0	0	0	0	0	0	0	0	0	0	0	0	0	1	20.0	0.0	-16.643125734541332	0.0	-0.1899026902920013	1.0782664601812755	True	False	True	False	False	False	0.0	0.0002923719581171972
chr7_152281420_A_T_b38	0.00150288	8.508555998020574	8.929832503272403	0	1	0	0	0	0	0	0	0	0	0	0	0	1	30.0	0.001	1.078605608202819	9.6345663715279	0.8282928164500234	2.1325678590801687	True	False	True	False	False	False		0.00029236931061354466
chr7_144686841_T_C_b38	0.00712763	8.27715777243181	8.259458195332408	0	0	0	0	0	0	0	0	0	0	0	0	0	0	20.0	0.149	-14.038556415729998	0.0	-3.3837341349743326	0.0	True	False	True	False	False	False	0.0	0.0002923587525576649
chr7_144686841_T_C_b38	0.00160157	8.27715777243181	8.259458195332408	0	0	0	0	0	0	0	0	0	0	0	0	0	0	20.0	0.149	-14.038556415729998	0.0	-3.3837341349743326	0.0	True	False	True	False	False	False	0.0	0.0002923587525576649
chr7_144686841_T_C_b38	0.00160157	8.27715777243181	8.259458195332408	0	0	0	0	0	0	0	0	0	0	0	0	0	0	20.0	0.149	-14.038556415729998	0.0	-3.3837341349743326	0.0	True	False	True	False	False	False	0.0	0.0002923587525576649
chr7_144686841_T_C_b38	0.00160157	8.27715777243181	8.259458195332408	0	0	0	0	0	0	0	0	0	0	0	0	0	0	20.0	0.149	-14.038556415729998	0.0	-3.3837341349743326	0.0	True	False	True	False	False	False	0.0	0.0002923587525576649
chr7_144686841_T_C_b38	0.00712763	8.27715777243181	8.259458195332408	0	0	0	0	0	0	0	0	0	0	0	0	0	0	20.0	0.149	-14.038556415729998	0.0	-3.3837341349743326	0.0	True	False	True	False	False	False	0.0	0.0002923587525576649
chr7_144686841_T_C_b38	0.00712763	8.27715777243181	8.259458195332408	0	0	0	0	0	0	0	0	0	0	0	0	0	0	20.0	0.149	-14.038556415729998	0.0	-3.3837341349743326	0.0	True	False	True	False	False	False	0.0	0.0002923587525576649
chr7_144686841_T_C_b38	0.00160157	8.27715777243181	8.259458195332408	0	0	0	0	0	0	0	0	0	0	0	0	0	0	20.0	0.149	-14.038556415729998	0.0	-3.3837341349743326	0.0	True	False	True	False	False	False	0.0	0.0002923587525576649
chr7_144686841_T_C_b38	0.00712763	8.27715777243181	8.259458195332408	0	0	0	0	0	0	0	0	0	0	0	0	0	0	20.0	0.149	-14.038556415729998	0.0	-3.3837341349743326	0.0	True	False	True	False	False	False	0.0	0.0002923587525576649
chr19_45858960_G_A_b38	0.00322445	8.028781162487148	7.986164860332727	0	0	0	0	0	0	0	0	0	0	0	1	0	1	40.0	0.0	-12.77342002321116	14.615252670276591	-2.483318914627169	1.6863879221227411	True	False	True	False	False	False	0.0	0.00029234758440622094
chr5_71627336_T_C_b38	0.00120031	8.48673398393153	6.369900982828227	0	0	0	0	0	0	0	0	0	0	0	0	0	1	30.0	0.129	2.4567701082775906	0.0	4.160276605392646	0.22824276031730006	True	False	True	False	False	False	0.0	0.00029231744522361774
chr5_71627336_T_C_b38	0.00120031	8.48673398393153	6.369900982828227	0	0	0	0	0	0	0	0	0	0	0	0	0	1	30.0	0.129	2.4567701082775906	0.0	4.160276605392646	0.22824276031730006	True	False	True	False	False	False	0.0	0.00029231744522361774
chr15_63067000_T_A_b38	0.00150033	8.47345026846832	6.71295620067707	0	0	0	0	0	1	0	0	1	0	0	1	0	1	10.0	0.0	-15.86745620013704	0.0	-1.6866429537842151	0.0	True	False	True	False	False	False	0.0	0.0002923170549862256
chr15_63067000_T_A_b38	0.00150033	8.47345026846832	6.71295620067707	0	0	0	0	0	1	0	0	1	0	0	1	0	1	10.0	0.0	-15.86745620013704	0.0	-1.6866429537842151	0.0	True	False	True	False	False	False	0.0	0.0002923170549862256
chr3_108975369_A_G_b38	0.0466623	8.303999970955196	8.286017468404763	0	0	0	0	0	0	0	0	0	0	0	0	0	1	20.0	0.0	2.53349478617261	0.0	6.984149872294417	0.0	True	False	True	False	False	False	0.0	0.0002923136692635841
chr17_51212583_G_A_b38	0.00185265	8.482808764554406	8.056426767522984	0	0	1	0	0	0	0	0	0	0	0	0	0	1	20.0	0.004	-6.669266542036524	0.0	6.4856386725166	0.42531991535411606	True	False	True	False	False	False	0.0	0.0002923019158425495
chr17_51212583_G_A_b38	0.00185265	8.482808764554406	8.056426767522984	0	0	1	0	0	0	0	0	0	0	0	0	0	1	20.0	0.004	-6.669266542036524	0.0	6.4856386725166	0.42531991535411606	True	False	True	False	False	False	0.0	0.0002923019158425495
chr3_121926089_A_C_b38	0.00197829	8.48920515487607	6.963189985870238	0	0	1	0	0	0	0	0	0	0	0	0	0	1	30.0	0.0	3.244674420252091	0.2100941755030443	-2.9268404432301764	0.0	True	False	True	False	False	False	0.0	0.00029229634147635077
chr3_121926089_A_C_b38	0.00197829	8.48920515487607	6.963189985870238	0	0	1	0	0	0	0	0	0	0	0	0	0	1	30.0	0.0	3.244674420252091	0.2100941755030443	-2.9268404432301764	0.0	True	False	True	False	False	False	0.0	0.00029229634147635077
chr3_121926089_A_C_b38	0.00197829	8.48920515487607	6.963189985870238	0	0	1	0	0	0	0	0	0	0	0	0	0	1	30.0	0.0	3.244674420252091	0.2100941755030443	-2.9268404432301764	0.0	True	False	True	False	False	False	0.0	0.00029229634147635077
chr3_121926089_A_C_b38	0.0024844	8.48920515487607	6.963189985870238	0	0	1	0	0	0	0	0	0	0	0	0	0	1	30.0	0.0	3.244674420252091	0.2100941755030443	-2.9268404432301764	0.0	True	False	True	False	False	False	0.0	0.00029229634147635077
chr3_121926089_A_C_b38	0.0024844	8.48920515487607	6.963189985870238	0	0	1	0	0	0	0	0	0	0	0	0	0	1	30.0	0.0	3.244674420252091	0.2100941755030443	-2.9268404432301764	0.0	True	False	True	False	False	False	0.0	0.00029229634147635077
chr3_121926089_A_C_b38	0.00197829	8.48920515487607	6.963189985870238	0	0	1	0	0	0	0	0	0	0	0	0	0	1	30.0	0.0	3.244674420252091	0.2100941755030443	-2.9268404432301764	0.0	True	False	True	False	False	False	0.0	0.00029229634147635077
chr3_121926089_A_C_b38	0.0024844	8.48920515487607	6.963189985870238	0	0	1	0	0	0	0	0	0	0	0	0	0	1	30.0	0.0	3.244674420252091	0.2100941755030443	-2.9268404432301764	0.0	True	False	True	False	False	False	0.0	0.00029229634147635077
chr3_121926089_A_C_b38	0.0024844	8.48920515487607	6.963189985870238	0	0	1	0	0	0	0	0	0	0	0	0	0	1	30.0	0.0	3.244674420252091	0.2100941755030443	-2.9268404432301764	0.0	True	False	True	False	False	False	0.0	0.00029229634147635077
chr3_121926089_A_C_b38	0.00197829	8.48920515487607	6.963189985870238	0	0	1	0	0	0	0	0	0	0	0	0	0	1	30.0	0.0	3.244674420252091	0.2100941755030443	-2.9268404432301764	0.0	True	False	True	False	False	False	0.0	0.00029229634147635077
chr3_121926089_A_C_b38	0.0024844	8.48920515487607	6.963189985870238	0	0	1	0	0	0	0	0	0	0	0	0	0	1	30.0	0.0	3.244674420252091	0.2100941755030443	-2.9268404432301764	0.0	True	False	True	False	False	False	0.0	0.00029229634147635077
chr3_121926089_A_C_b38	0.0024844	8.48920515487607	6.963189985870238	0	0	1	0	0	0	0	0	0	0	0	0	0	1	30.0	0.0	3.244674420252091	0.2100941755030443	-2.9268404432301764	0.0	True	False	True	False	False	False	0.0	0.00029229634147635077
chr3_121926089_A_C_b38	0.00197829	8.48920515487607	6.963189985870238	0	0	1	0	0	0	0	0	0	0	0	0	0	1	30.0	0.0	3.244674420252091	0.2100941755030443	-2.9268404432301764	0.0	True	False	True	False	False	False	0.0	0.00029229634147635077
chr3_121926089_A_C_b38	0.00197829	8.48920515487607	6.963189985870238	0	0	1	0	0	0	0	0	0	0	0	0	0	1	30.0	0.0	3.244674420252091	0.2100941755030443	-2.9268404432301764	0.0	True	False	True	False	False	False	0.0	0.00029229634147635077
chr3_121926089_A_C_b38	0.0024844	8.48920515487607	6.963189985870238	0	0	1	0	0	0	0	0	0	0	0	0	0	1	30.0	0.0	3.244674420252091	0.2100941755030443	-2.9268404432301764	0.0	True	False	True	False	False	False	0.0	0.00029229634147635077
chr3_121926089_A_C_b38	0.0024844	8.48920515487607	6.963189985870238	0	0	1	0	0	0	0	0	0	0	0	0	0	1	30.0	0.0	3.244674420252091	0.2100941755030443	-2.9268404432301764	0.0	True	False	True	False	False	False	0.0	0.00029229634147635077
chr3_121926089_A_C_b38	0.00197829	8.48920515487607	6.963189985870238	0	0	1	0	0	0	0	0	0	0	0	0	0	1	30.0	0.0	3.244674420252091	0.2100941755030443	-2.9268404432301764	0.0	True	False	True	False	False	False	0.0	0.00029229634147635077
chr7_138515465_T_C_b38	0.0013853	8.257644958208228	4.672828834461906	0	1	0	0	1	1	0	0	1	0	0	1	0	1	10.0	0.0	-0.4428973481699904	0.0	1.136486746423131	0.40119839110214883	True	False	True	False	False	False	0.0	0.0002922946252886095
chr7_138515465_T_C_b38	0.0013853	8.257644958208228	4.672828834461906	0	1	0	0	1	1	0	0	1	0	0	1	0	1	10.0	0.0	-0.4428973481699904	0.0	1.136486746423131	0.40119839110214883	True	False	True	False	False	False	0.0	0.0002922946252886095
chr7_138515465_T_C_b38	0.0013853	8.257644958208228	4.672828834461906	0	1	0	0	1	1	0	0	1	0	0	1	0	1	10.0	0.0	-0.4428973481699904	0.0	1.136486746423131	0.40119839110214883	True	False	True	False	False	False	0.0	0.0002922946252886095
chr14_91801893_G_T_b38	0.0038675	8.32093496888341	5.8888779583328805	0	0	0	0	0	0	0	0	0	0	0	1	0	0	20.0	0.132	-2.0204596317861885	0.0	2.755163162135396	2.003163345090129	True	False	True	False	False	False	0.0	0.000292292041680011
chr14_91801893_G_T_b38	0.0038675	8.32093496888341	5.8888779583328805	0	0	0	0	0	0	0	0	0	0	0	1	0	0	20.0	0.132	-2.0204596317861885	0.0	2.755163162135396	2.003163345090129	True	False	True	False	False	False	0.0	0.000292292041680011
chr14_91801893_G_T_b38	0.00117648	8.32093496888341	5.8888779583328805	0	0	0	0	0	0	0	0	0	0	0	1	0	0	20.0	0.132	-2.0204596317861885	0.0	2.755163162135396	2.003163345090129	True	False	True	False	False	False	0.0	0.000292292041680011
chr14_91801893_G_T_b38	0.00117648	8.32093496888341	5.8888779583328805	0	0	0	0	0	0	0	0	0	0	0	1	0	0	20.0	0.132	-2.0204596317861885	0.0	2.755163162135396	2.003163345090129	True	False	True	False	False	False	0.0	0.000292292041680011
chr9_98789470_T_C_b38	0.00175103	8.442254104751743	6.089044875446846	0	0	1	0	0	0	0	0	0	0	0	0	0	1	20.0	0.0	-6.955935801045858	0.0	1.2329525968451307	1.739432805361119	True	False	True	False	False	False	0.0	0.00029229181917271515
chr8_56970862_C_T_b38	0.00275169	8.449342524508063	8.201111644442758	0	0	1	0	1	0	0	1	0	0	0	1	0	0	20.0	0.0	2.450412833898943	0.6716695089506473	-1.895009988862668	0.0	True	False	True	False	False	False	0.0	0.00029228770224860997
chr8_56970862_C_T_b38	0.00275169	8.449342524508063	8.201111644442758	0	0	1	0	1	0	0	1	0	0	0	1	0	0	20.0	0.0	2.450412833898943	0.6716695089506473	-1.895009988862668	0.0	True	False	True	False	False	False	0.0	0.00029228770224860997
chr13_49526511_C_T_b38	0.0167436	8.404919948933452	3.9889840465642745	0	0	0	0	0	0	0	0	0	0	0	0	0	1	20.0	0.0	2.6186821663110025	6.877573882122498	4.200221424163239	0.0	True	False	True	False	False	False	0.0	0.0002922774079416425
chr13_49526511_C_T_b38	0.0167436	8.404919948933452	3.9889840465642745	0	0	0	0	0	0	0	0	0	0	0	0	0	1	20.0	0.0	2.6186821663110025	6.877573882122498	4.200221424163239	0.0	True	False	True	False	False	False	0.0	0.0002922774079416425
chr13_49526511_C_T_b38	0.0136088	8.404919948933452	3.9889840465642745	0	0	0	0	0	0	0	0	0	0	0	0	0	1	20.0	0.0	2.6186821663110025	6.877573882122498	4.200221424163239	0.0	True	False	True	False	False	False	0.0	0.0002922774079416425
chr13_49526511_C_T_b38	0.0136088	8.404919948933452	3.9889840465642745	0	0	0	0	0	0	0	0	0	0	0	0	0	1	20.0	0.0	2.6186821663110025	6.877573882122498	4.200221424163239	0.0	True	False	True	False	False	False	0.0	0.0002922774079416425
chr13_49526511_C_T_b38	0.0136088	8.404919948933452	3.9889840465642745	0	0	0	0	0	0	0	0	0	0	0	0	0	1	20.0	0.0	2.6186821663110025	6.877573882122498	4.200221424163239	0.0	True	False	True	False	False	False	0.0	0.0002922774079416425
chr13_49526511_C_T_b38	0.0168158	8.404919948933452	3.9889840465642745	0	0	0	0	0	0	0	0	0	0	0	0	0	1	20.0	0.0	2.6186821663110025	6.877573882122498	4.200221424163239	0.0	True	False	True	False	False	False	0.0	0.0002922774079416425
chr13_49526511_C_T_b38	0.0168158	8.404919948933452	3.9889840465642745	0	0	0	0	0	0	0	0	0	0	0	0	0	1	20.0	0.0	2.6186821663110025	6.877573882122498	4.200221424163239	0.0	True	False	True	False	False	False	0.0	0.0002922774079416425
chr13_49526511_C_T_b38	0.0168158	8.404919948933452	3.9889840465642745	0	0	0	0	0	0	0	0	0	0	0	0	0	1	20.0	0.0	2.6186821663110025	6.877573882122498	4.200221424163239	0.0	True	False	True	False	False	False	0.0	0.0002922774079416425
chr13_49526511_C_T_b38	0.0168158	8.404919948933452	3.9889840465642745	0	0	0	0	0	0	0	0	0	0	0	0	0	1	20.0	0.0	2.6186821663110025	6.877573882122498	4.200221424163239	0.0	True	False	True	False	False	False	0.0	0.0002922774079416425
chr13_49526511_C_T_b38	0.0136088	8.404919948933452	3.9889840465642745	0	0	0	0	0	0	0	0	0	0	0	0	0	1	20.0	0.0	2.6186821663110025	6.877573882122498	4.200221424163239	0.0	True	False	True	False	False	False	0.0	0.0002922774079416425
chr13_49526511_C_T_b38	0.0136088	8.404919948933452	3.9889840465642745	0	0	0	0	0	0	0	0	0	0	0	0	0	1	20.0	0.0	2.6186821663110025	6.877573882122498	4.200221424163239	0.0	True	False	True	False	False	False	0.0	0.0002922774079416425
chr13_49526511_C_T_b38	0.0167436	8.404919948933452	3.9889840465642745	0	0	0	0	0	0	0	0	0	0	0	0	0	1	20.0	0.0	2.6186821663110025	6.877573882122498	4.200221424163239	0.0	True	False	True	False	False	False	0.0	0.0002922774079416425
chr13_49526511_C_T_b38	0.0168158	8.404919948933452	3.9889840465642745	0	0	0	0	0	0	0	0	0	0	0	0	0	1	20.0	0.0	2.6186821663110025	6.877573882122498	4.200221424163239	0.0	True	False	True	False	False	False	0.0	0.0002922774079416425
chr13_49526511_C_T_b38	0.0168158	8.404919948933452	3.9889840465642745	0	0	0	0	0	0	0	0	0	0	0	0	0	1	20.0	0.0	2.6186821663110025	6.877573882122498	4.200221424163239	0.0	True	False	True	False	False	False	0.0	0.0002922774079416425
chr13_49526511_C_T_b38	0.0167436	8.404919948933452	3.9889840465642745	0	0	0	0	0	0	0	0	0	0	0	0	0	1	20.0	0.0	2.6186821663110025	6.877573882122498	4.200221424163239	0.0	True	False	True	False	False	False	0.0	0.0002922774079416425
chr13_49526511_C_T_b38	0.0136088	8.404919948933452	3.9889840465642745	0	0	0	0	0	0	0	0	0	0	0	0	0	1	20.0	0.0	2.6186821663110025	6.877573882122498	4.200221424163239	0.0	True	False	True	False	False	False	0.0	0.0002922774079416425
chr13_49526511_C_T_b38	0.0167436	8.404919948933452	3.9889840465642745	0	0	0	0	0	0	0	0	0	0	0	0	0	1	20.0	0.0	2.6186821663110025	6.877573882122498	4.200221424163239	0.0	True	False	True	False	False	False	0.0	0.0002922774079416425
chr13_49526511_C_T_b38	0.0167436	8.404919948933452	3.9889840465642745	0	0	0	0	0	0	0	0	0	0	0	0	0	1	20.0	0.0	2.6186821663110025	6.877573882122498	4.200221424163239	0.0	True	False	True	False	False	False	0.0	0.0002922774079416425
chr13_49526511_C_T_b38	0.0136088	8.404919948933452	3.9889840465642745	0	0	0	0	0	0	0	0	0	0	0	0	0	1	20.0	0.0	2.6186821663110025	6.877573882122498	4.200221424163239	0.0	True	False	True	False	False	False	0.0	0.0002922774079416425
chr13_49526511_C_T_b38	0.0167436	8.404919948933452	3.9889840465642745	0	0	0	0	0	0	0	0	0	0	0	0	0	1	20.0	0.0	2.6186821663110025	6.877573882122498	4.200221424163239	0.0	True	False	True	False	False	False	0.0	0.0002922774079416425
chr13_49526511_C_T_b38	0.0168158	8.404919948933452	3.9889840465642745	0	0	0	0	0	0	0	0	0	0	0	0	0	1	20.0	0.0	2.6186821663110025	6.877573882122498	4.200221424163239	0.0	True	False	True	False	False	False	0.0	0.0002922774079416425
chr2_165167339_A_G_b38	0.00213494	8.17131687471973	7.242082359256962	0	0	0	0	0	0	0	0	0	0	0	0	0	0	20.0	0.011	0.0589444307367149	1.034483446779131	0.1500518567149598	0.4187385946390236	True	False	True	False	False	False	0.0	0.00029225498197267617
chr2_165167339_A_G_b38	0.00213494	8.17131687471973	7.242082359256962	0	0	0	0	0	0	0	0	0	0	0	0	0	0	20.0	0.011	0.0589444307367149	1.034483446779131	0.1500518567149598	0.4187385946390236	True	False	True	False	False	False	0.0	0.00029225498197267617
chr12_14461397_T_C_b38	0.00121981	8.484049972822984	5.579729825986222	0	0	0	1	0	0	0	0	0	0	0	1	0	1	20.0	0.001	-2.6684778847863373	0.0	-0.4688547950952397	1.0472270766985616	True	False	True	False	False	False	0.0	0.0002922494990189902
chr12_14461397_T_C_b38	0.00121981	8.484049972822984	5.579729825986222	0	0	0	1	0	0	0	0	0	0	0	1	0	1	20.0	0.001	-2.6684778847863373	0.0	-0.4688547950952397	1.0472270766985616	True	False	True	False	False	False	0.0	0.0002922494990189902
chr1_83917161_T_C_b38	0.00132509	8.350902451694811	6.093569770045136	0	0	0	0	0	0	0	0	0	0	0	1	0	1	20.0	0.0	-1.8487149967271863	0.0	1.5412382055403526	0.0	True	False	True	False	False	False	0.0	0.00029224188106429584
chr1_83917161_T_C_b38	0.00589461	8.350902451694811	6.093569770045136	0	0	0	0	0	0	0	0	0	0	0	1	0	1	20.0	0.0	-1.8487149967271863	0.0	1.5412382055403526	0.0	True	False	True	False	False	False	0.0	0.00029224188106429584
chr1_83917161_T_C_b38	0.00589461	8.350902451694811	6.093569770045136	0	0	0	0	0	0	0	0	0	0	0	1	0	1	20.0	0.0	-1.8487149967271863	0.0	1.5412382055403526	0.0	True	False	True	False	False	False	0.0	0.00029224188106429584
chr1_83917161_T_C_b38	0.00589461	8.350902451694811	6.093569770045136	0	0	0	0	0	0	0	0	0	0	0	1	0	1	20.0	0.0	-1.8487149967271863	0.0	1.5412382055403526	0.0	True	False	True	False	False	False	0.0	0.00029224188106429584
chr1_83917161_T_C_b38	0.00589461	8.350902451694811	6.093569770045136	0	0	0	0	0	0	0	0	0	0	0	1	0	1	20.0	0.0	-1.8487149967271863	0.0	1.5412382055403526	0.0	True	False	True	False	False	False	0.0	0.00029224188106429584
chr1_83917161_T_C_b38	0.00132509	8.350902451694811	6.093569770045136	0	0	0	0	0	0	0	0	0	0	0	1	0	1	20.0	0.0	-1.8487149967271863	0.0	1.5412382055403526	0.0	True	False	True	False	False	False	0.0	0.00029224188106429584
chr1_83917161_T_C_b38	0.00132509	8.350902451694811	6.093569770045136	0	0	0	0	0	0	0	0	0	0	0	1	0	1	20.0	0.0	-1.8487149967271863	0.0	1.5412382055403526	0.0	True	False	True	False	False	False	0.0	0.00029224188106429584
chr1_83917161_T_C_b38	0.00132509	8.350902451694811	6.093569770045136	0	0	0	0	0	0	0	0	0	0	0	1	0	1	20.0	0.0	-1.8487149967271863	0.0	1.5412382055403526	0.0	True	False	True	False	False	False	0.0	0.00029224188106429584
chr3_37255171_T_C_b38	0.0128067	8.212839584676484	8.212839584676484	0	0	0	0	0	0	0	0	0	0	0	1	0	1	10.0	0.02	-0.6108461728144164	0.0	3.675764991010212	0.0	True	False	True	False	False	False	0.0	0.000292183422563068
chr3_37255171_T_C_b38	0.129476	8.212839584676484	8.212839584676484	0	0	0	0	0	0	0	0	0	0	0	1	0	1	10.0	0.02	-0.6108461728144164	0.0	3.675764991010212	0.0	True	False	True	False	False	False	0.0	0.000292183422563068
chr13_60514891_A_G_b38	0.00517598	8.327726166461412	8.327726166461412	0	0	1	0	0	0	0	0	0	0	0	0	0	1	20.0	0.0	3.6012647266836098	0.0	-2.6856724784184607	0.0	True	False	True	False	False	False	0.0	0.00029216540555439984
chr13_72903758_T_G_b38	0.00400081	8.501876487304344	8.470730317005897	0	0	1	1	0	0	0	0	0	0	0	0	0	1	20.0	0.0	8.074458898304792	0.0	4.336593994402016	0.0	True	False	True	False	False	False	0.0	0.00029216186287675305
chr13_72903758_T_G_b38	0.0267457	8.501876487304344	8.470730317005897	0	0	1	1	0	0	0	0	0	0	0	0	0	1	20.0	0.0	8.074458898304792	0.0	4.336593994402016	0.0	True	False	True	False	False	False	0.0	0.00029216186287675305
chr4_20552738_A_C_b38	0.00259846	8.211211361793023	2.8903717578961645	0	0	0	0	0	0	0	0	0	0	0	0	0	0	20.0	0.002	-4.326918273452423	0.0	2.7391629227281697	0.0	True	False	True	False	False	False	0.0	0.00029216011428054994
chr4_20552738_A_C_b38	0.00259846	8.211211361793023	2.8903717578961645	0	0	0	0	0	0	0	0	0	0	0	0	0	0	20.0	0.002	-4.326918273452423	0.0	2.7391629227281697	0.0	True	False	True	False	False	False	0.0	0.00029216011428054994
chr4_20552738_A_C_b38	0.0297482	8.211211361793023	2.8903717578961645	0	0	0	0	0	0	0	0	0	0	0	0	0	0	20.0	0.002	-4.326918273452423	0.0	2.7391629227281697	0.0	True	False	True	False	False	False	0.0	0.00029216011428054994
chr4_20552738_A_C_b38	0.0297482	8.211211361793023	2.8903717578961645	0	0	0	0	0	0	0	0	0	0	0	0	0	0	20.0	0.002	-4.326918273452423	0.0	2.7391629227281697	0.0	True	False	True	False	False	False	0.0	0.00029216011428054994
chr6_73488618_A_T_b38	0.00154705	8.225503097566918	7.527255919373784	0	0	0	0	0	0	0	0	0	0	0	1	0	1	10.0	0.069	2.2340779070822565	0.0	4.941200750360821	0.3821874306712516	True	False	True	False	False	False	0.0	0.0002921584197001982
chr6_73488618_A_T_b38	0.00154705	8.225503097566918	7.527255919373784	0	0	0	0	0	0	0	0	0	0	0	1	0	1	10.0	0.069	2.2340779070822565	0.0	4.941200750360821	0.3821874306712516	True	False	True	False	False	False	0.0	0.0002921584197001982
chr6_73488618_A_T_b38	0.00154705	8.225503097566918	7.527255919373784	0	0	0	0	0	0	0	0	0	0	0	1	0	1	10.0	0.069	2.2340779070822565	0.0	4.941200750360821	0.3821874306712516	True	False	True	False	False	False	0.0	0.0002921584197001982
chr3_108912560_A_T_b38	0.00106137	8.168486417126681	8.125630988477065	0	0	0	0	0	0	0	0	0	0	0	0	0	0	20.0	0.0	-2.00621813875105	3.1387597760768613	-0.0324107075204622	0.5003724527909555	True	False	True	False	False	False	0.0	0.0002921572484245206
chr3_108912560_A_T_b38	0.00106137	8.168486417126681	8.125630988477065	0	0	0	0	0	0	0	0	0	0	0	0	0	0	20.0	0.0	-2.00621813875105	3.1387597760768613	-0.0324107075204622	0.5003724527909555	True	False	True	False	False	False	0.0	0.0002921572484245206
chr3_108912560_A_T_b38	0.00106137	8.168486417126681	8.125630988477065	0	0	0	0	0	0	0	0	0	0	0	0	0	0	20.0	0.0	-2.00621813875105	3.1387597760768613	-0.0324107075204622	0.5003724527909555	True	False	True	False	False	False	0.0	0.0002921572484245206
chr2_30811302_T_C_b38	0.00939132	8.294299608857235	8.231109840328154	0	0	1	0	0	0	0	0	0	0	0	1	0	0	20.0	0.0	-15.463824205118108	2.1446246210103546	-2.981789359531575	0.0	True	False	True	False	False	False	0.0	0.00029214396719923
chr2_30811302_T_C_b38	0.0047667	8.294299608857235	8.231109840328154	0	0	1	0	0	0	0	0	0	0	0	1	0	0	20.0	0.0	-15.463824205118108	2.1446246210103546	-2.981789359531575	0.0	True	False	True	False	False	False	0.0	0.00029214396719923
chr12_30656385_C_T_b38	0.00530333	8.493310250952906	5.700443573390687	0	0	0	0	0	0	0	0	0	0	0	0	0	1	30.0	0.0	-7.637814271211738	0.0	2.9742019032703624	0.0	True	False	True	False	False	False	0.0	0.00029214050576138224
chr3_111107985_A_G_b38	0.00110452	8.386400901166214	8.300280189852664	0	0	0	1	1	0	0	0	0	0	0	1	0	1	20.0	0.003	-1.595647202428419	0.2741320902890189	1.7375689292009255	0.5058634764979146	True	False	True	False	False	False	0.0	0.00029213888837951915
chr13_41736497_T_C_b38	0.00315996	8.393442383980062	8.376320632534823	0	0	0	0	0	0	0	0	0	0	0	0	0	0	20.0	0.385	-4.981177681765986	0.0	5.903631581327495	0.0	True	False	True	False	False	False	0.0	0.00029213255510159524
chr13_41736497_T_C_b38	0.0023985	8.393442383980062	8.376320632534823	0	0	0	0	0	0	0	0	0	0	0	0	0	0	20.0	0.385	-4.981177681765986	0.0	5.903631581327495	0.0	True	False	True	False	False	False	0.0	0.00029213255510159524
chr6_42632581_A_G_b38	0.00338084	8.4368504387337	3.4339872044851463	1	0	1	0	1	0	0	0	0	0	0	1	0	1	20.0	1.0	-6.981639522265205	0.0	-0.8658726059334256	0.0	False	True	True	False	False	False	0.0	0.0002921216383873432
chr6_42632581_A_G_b38	0.00338084	8.4368504387337	3.4339872044851463	1	0	1	0	1	0	0	0	0	0	0	1	0	1	20.0	1.0	-6.981639522265205	0.0	-0.8658726059334256	0.0	False	True	True	False	False	False	0.0	0.0002921216383873432
chr6_42632581_A_G_b38	0.00338084	8.4368504387337	3.4339872044851463	1	0	1	0	1	0	0	0	0	0	0	1	0	1	20.0	1.0	-6.981639522265205	0.0	-0.8658726059334256	0.0	False	True	True	False	False	False	0.0	0.0002921216383873432
chr6_42632581_A_G_b38	0.00338084	8.4368504387337	3.4339872044851463	1	0	1	0	1	0	0	0	0	0	0	1	0	1	20.0	1.0	-6.981639522265205	0.0	-0.8658726059334256	0.0	False	True	True	False	False	False	0.0	0.0002921216383873432
chr5_94635190_A_G_b38	0.00201795	8.452761331256848	8.400209835930418	0	0	0	1	1	0	0	0	0	0	0	1	0	1	20.0	0.003	3.043469055227752	2.087845887037572	8.034472902950895	0.0	True	False	True	False	False	False	0.0	0.0002921052196992762
chr5_94635190_A_G_b38	0.00201795	8.452761331256848	8.400209835930418	0	0	0	1	1	0	0	0	0	0	0	1	0	1	20.0	0.003	3.043469055227752	2.087845887037572	8.034472902950895	0.0	True	False	True	False	False	False	0.0	0.0002921052196992762
chr15_61951918_G_A_b38	0.00128657	8.460834457746854	4.143134726391533	0	1	0	0	1	0	0	0	0	0	0	1	0	1	40.0	1.0	-6.687388204281837	0.0	-2.0810476780140093	0.0	False	True	True	False	False	False	0.0	0.0002920700132645944
chr15_61951918_G_A_b38	0.00211917	8.460834457746854	4.143134726391533	0	1	0	0	1	0	0	0	0	0	0	1	0	1	40.0	1.0	-6.687388204281837	0.0	-2.0810476780140093	0.0	False	True	True	False	False	False	0.0	0.0002920700132645944
chr15_61951918_G_A_b38	0.00128657	8.460834457746854	4.143134726391533	0	1	0	0	1	0	0	0	0	0	0	1	0	1	40.0	1.0	-6.687388204281837	0.0	-2.0810476780140093	0.0	False	True	True	False	False	False	0.0	0.0002920700132645944
chr15_61951918_G_A_b38	0.00211917	8.460834457746854	4.143134726391533	0	1	0	0	1	0	0	0	0	0	0	1	0	1	40.0	1.0	-6.687388204281837	0.0	-2.0810476780140093	0.0	False	True	True	False	False	False	0.0	0.0002920700132645944
chr15_61951918_G_A_b38	0.00128657	8.460834457746854	4.143134726391533	0	1	0	0	1	0	0	0	0	0	0	1	0	1	40.0	1.0	-6.687388204281837	0.0	-2.0810476780140093	0.0	False	True	True	False	False	False	0.0	0.0002920700132645944
chr15_61951918_G_A_b38	0.00211917	8.460834457746854	4.143134726391533	0	1	0	0	1	0	0	0	0	0	0	1	0	1	40.0	1.0	-6.687388204281837	0.0	-2.0810476780140093	0.0	False	True	True	False	False	False	0.0	0.0002920700132645944
chr4_150278228_A_C_b38	0.107113	8.392989587956931	5.41610040220442	0	0	0	0	1	0	0	0	0	0	0	1	0	1	20.0	0.06	4.632789589473678	7.667610859667418	-3.2438429347807585	1.0832310349474952	True	False	True	False	False	False	0.0	0.0002920635791909375
chr4_150278228_A_C_b38	0.107113	8.392989587956931	5.41610040220442	0	0	0	0	1	0	0	0	0	0	0	1	0	1	20.0	0.06	4.632789589473678	7.667610859667418	-3.2438429347807585	1.0832310349474952	True	False	True	False	False	False	0.0	0.0002920635791909375
chr8_60580169_G_A_b38	0.0040861	8.443977129084978	8.261784679514752	0	0	0	0	0	0	0	0	0	0	0	1	0	1	20.0	0.082	-3.44224712097042	0.0	6.740288811949178	1.1934136150442072	True	False	True	False	False	False	0.0	0.0002920597660220213
chr8_60580169_G_A_b38	0.0040861	8.443977129084978	8.261784679514752	0	0	0	0	0	0	0	0	0	0	0	1	0	1	20.0	0.082	-3.44224712097042	0.0	6.740288811949178	1.1934136150442072	True	False	True	False	False	False	0.0	0.0002920597660220213
chr8_60580169_G_A_b38	0.00230799	8.443977129084978	8.261784679514752	0	0	0	0	0	0	0	0	0	0	0	1	0	1	20.0	0.082	-3.44224712097042	0.0	6.740288811949178	1.1934136150442072	True	False	True	False	False	False	0.0	0.0002920597660220213
chr8_60580169_G_A_b38	0.00230799	8.443977129084978	8.261784679514752	0	0	0	0	0	0	0	0	0	0	0	1	0	1	20.0	0.082	-3.44224712097042	0.0	6.740288811949178	1.1934136150442072	True	False	True	False	False	False	0.0	0.0002920597660220213
chr8_60580169_G_A_b38	0.00230799	8.443977129084978	8.261784679514752	0	0	0	0	0	0	0	0	0	0	0	1	0	1	20.0	0.082	-3.44224712097042	0.0	6.740288811949178	1.1934136150442072	True	False	True	False	False	False	0.0	0.0002920597660220213
chr8_60580169_G_A_b38	0.0040861	8.443977129084978	8.261784679514752	0	0	0	0	0	0	0	0	0	0	0	1	0	1	20.0	0.082	-3.44224712097042	0.0	6.740288811949178	1.1934136150442072	True	False	True	False	False	False	0.0	0.0002920597660220213
chr4_102721864_C_T_b38	0.226728	8.480529207044645	6.2324480165505225	0	0	0	1	0	0	0	0	0	0	0	0	0	1	20.0	0.003	-3.44224712097042	2.826168583634011	8.202239481740978	2.6756150093628968	True	False	True	False	False	False	0.0	0.0002920551292973591
chr5_10398711_A_G_b38	0.00317577	8.482808764554406	7.221105098182496	0	0	1	0	0	0	0	0	0	0	0	1	0	1	20.0	0.003	-13.137287286891969	1.5373489686517967	2.22849925224854	0.8165806772063751	True	False	True	False	False	False	0.0	0.0002920518100418243
chr5_10398711_A_G_b38	0.00317577	8.482808764554406	7.221105098182496	0	0	1	0	0	0	0	0	0	0	0	1	0	1	20.0	0.003	-13.137287286891969	1.5373489686517967	2.22849925224854	0.8165806772063751	True	False	True	False	False	False	0.0	0.0002920518100418243
chr5_10398711_A_G_b38	0.00317577	8.482808764554406	7.221105098182496	0	0	1	0	0	0	0	0	0	0	0	1	0	1	20.0	0.003	-13.137287286891969	1.5373489686517967	2.22849925224854	0.8165806772063751	True	False	True	False	False	False	0.0	0.0002920518100418243
chr8_109510498_G_A_b38	0.00146551	8.478036476215044	5.631211781821365	0	0	0	0	0	0	0	0	0	0	0	1	0	0	40.0	0.0	-18.956636686867085	2.422362860180698	-1.1608862487153218	0.0	True	False	True	False	False	False	0.0	0.000292051274817683
chr7_66415707_A_C_b38	0.00621356	8.295548516225763	8.452761331256848	0	0	1	0	1	0	0	0	0	0	0	1	1	1	20.0	0.011	-0.0282255493051924	0.0	1.4361862893574369	0.5766298620066479	True	False	True	False	False	False		0.0002920443765766502
chr14_77440046_C_T_b38	0.0300113	8.473868066677865	5.365976015021851	0	0	1	0	0	0	0	0	0	0	0	1	0	1	20.0	0.004	-1.9120770335171309	0.0	1.704772992971371	0.0	True	False	True	False	False	False	0.0	0.00029202628843973913
chr14_77440046_C_T_b38	0.0300113	8.473868066677865	5.365976015021851	0	0	1	0	0	0	0	0	0	0	0	1	0	1	20.0	0.004	-1.9120770335171309	0.0	1.704772992971371	0.0	True	False	True	False	False	False	0.0	0.00029202628843973913
chr14_77440046_C_T_b38	0.0300113	8.473868066677865	5.365976015021851	0	0	1	0	0	0	0	0	0	0	0	1	0	1	20.0	0.004	-1.9120770335171309	0.0	1.704772992971371	0.0	True	False	True	False	False	False	0.0	0.00029202628843973913
chr5_88820068_T_A_b38	0.0339617	8.207401833376355	7.71333788887187	0	0	0	0	0	1	0	0	1	0	0	1	0	1	0.0	0.0	-17.510391517231998	2.2180086882274423	0.8551382141540529	0.9046802030736671	True	False	True	False	False	False	0.0	0.0002920097624977384
chr5_88820068_T_A_b38	0.0339617	8.207401833376355	7.71333788887187	0	0	0	0	0	1	0	0	1	0	0	1	0	1	0.0	0.0	-17.510391517231998	2.2180086882274423	0.8551382141540529	0.9046802030736671	True	False	True	False	False	False	0.0	0.0002920097624977384
chr5_88820068_T_A_b38	0.0339617	8.207401833376355	7.71333788887187	0	0	0	0	0	1	0	0	1	0	0	1	0	1	0.0	0.0	-17.510391517231998	2.2180086882274423	0.8551382141540529	0.9046802030736671	True	False	True	False	False	False	0.0	0.0002920097624977384
chr5_98872725_A_T_b38	0.00278522	8.350193650720067	5.1298987149230735	0	0	0	0	1	0	0	0	0	0	0	0	0	1	30.0	0.001	-5.844378073373294	0.0	0.4151597218416682	0.0	True	False	True	False	False	False	0.0	0.00029199742964472095
chr5_98872725_A_T_b38	0.00278522	8.350193650720067	5.1298987149230735	0	0	0	0	1	0	0	0	0	0	0	0	0	1	30.0	0.001	-5.844378073373294	0.0	0.4151597218416682	0.0	True	False	True	False	False	False	0.0	0.00029199742964472095
chr5_98872725_A_T_b38	0.00278522	8.350193650720067	5.1298987149230735	0	0	0	0	1	0	0	0	0	0	0	0	0	1	30.0	0.001	-5.844378073373294	0.0	0.4151597218416682	0.0	True	False	True	False	False	False	0.0	0.00029199742964472095
chr5_98872725_A_T_b38	0.00278522	8.350193650720067	5.1298987149230735	0	0	0	0	1	0	0	0	0	0	0	0	0	1	30.0	0.001	-5.844378073373294	0.0	0.4151597218416682	0.0	True	False	True	False	False	False	0.0	0.00029199742964472095
chr2_96700587_A_G_b38	0.0059637	8.48590890137647	4.762173934797756	0	0	0	1	0	0	0	0	0	0	0	0	0	1	20.0	0.0	5.136523691822504	3.8062309732130064	1.2525522617959552	0.04920819693550982	True	False	True	False	False	False	0.1405	0.0002919931678024704
chr2_96700587_A_G_b38	0.0059637	8.48590890137647	4.762173934797756	0	0	0	1	0	0	0	0	0	0	0	0	0	1	20.0	0.0	5.136523691822504	3.8062309732130064	1.2525522617959552	0.04920819693550982	True	False	True	False	False	False	0.1405	0.0002919931678024704
chr2_96700587_A_G_b38	0.0059637	8.48590890137647	4.762173934797756	0	0	0	1	0	0	0	0	0	0	0	0	0	1	20.0	0.0	5.136523691822504	3.8062309732130064	1.2525522617959552	0.04920819693550982	True	False	True	False	False	False	0.1405	0.0002919931678024704
chr2_96700587_A_G_b38	0.0059637	8.48590890137647	4.762173934797756	0	0	0	1	0	0	0	0	0	0	0	0	0	1	20.0	0.0	5.136523691822504	3.8062309732130064	1.2525522617959552	0.04920819693550982	True	False	True	False	False	False	0.1405	0.0002919931678024704
chr12_102078904_G_A_b38	0.00887403	8.269756947532983	5.043425116919247	0	0	0	0	0	0	0	0	0	0	0	0	0	1	10.0	0.092	-19.63794932972402	0.0007900460164158	-0.0372828810118264	0.30641519553407187	True	False	True	False	False	False	0.0	0.0002919894298834667
chr12_102078904_G_A_b38	0.00887403	8.269756947532983	5.043425116919247	0	0	0	0	0	0	0	0	0	0	0	0	0	1	10.0	0.092	-19.63794932972402	0.0007900460164158	-0.0372828810118264	0.30641519553407187	True	False	True	False	False	False	0.0	0.0002919894298834667
chr12_102078904_G_A_b38	0.00887403	8.269756947532983	5.043425116919247	0	0	0	0	0	0	0	0	0	0	0	0	0	1	10.0	0.092	-19.63794932972402	0.0007900460164158	-0.0372828810118264	0.30641519553407187	True	False	True	False	False	False	0.0	0.0002919894298834667
chr21_29541818_T_G_b38	0.031668	8.397057390176256	10.608909093971462	0	0	0	0	0	0	0	0	0	0	0	0	0	0	30.0	0.0	-3.6691172598241546	1.009837613847489	6.996954698632081	1.3988668426251962	True	False	True	False	False	False	0.0	0.0002919827148641244
chr3_11384612_T_C_b38	0.0167442	8.4252971767117	8.4252971767117	0	0	0	0	0	0	0	0	0	0	0	1	0	1	20.0	0.001	-10.727863010903132	0.0	2.93160308113378	0.24642864550280308	True	False	True	False	False	False		0.0002919746067149361
chr12_108536333_A_G_b38	0.0012823	8.321664807135	5.198497031265826	0	0	0	0	0	0	0	0	0	0	0	1	0	1	20.0	0.0	-0.6945154992026922	0.0	-0.8824202169201811	0.0	True	False	True	False	False	False	0.0	0.0002919601702731163
chr12_108536333_A_G_b38	0.0012823	8.321664807135	5.198497031265826	0	0	0	0	0	0	0	0	0	0	0	1	0	1	20.0	0.0	-0.6945154992026922	0.0	-0.8824202169201811	0.0	True	False	True	False	False	False	0.0	0.0002919601702731163
chr12_108536333_A_G_b38	0.0012823	8.321664807135	5.198497031265826	0	0	0	0	0	0	0	0	0	0	0	1	0	1	20.0	0.0	-0.6945154992026922	0.0	-0.8824202169201811	0.0	True	False	True	False	False	False	0.0	0.0002919601702731163
chr12_108536333_A_G_b38	0.0012823	8.321664807135	5.198497031265826	0	0	0	0	0	0	0	0	0	0	0	1	0	1	20.0	0.0	-0.6945154992026922	0.0	-0.8824202169201811	0.0	True	False	True	False	False	False	0.0	0.0002919601702731163
chr12_108536333_A_G_b38	0.0012823	8.321664807135	5.198497031265826	0	0	0	0	0	0	0	0	0	0	0	1	0	1	20.0	0.0	-0.6945154992026922	0.0	-0.8824202169201811	0.0	True	False	True	False	False	False	0.0	0.0002919601702731163
chr11_73905225_G_A_b38	0.00132756	8.382289428951436	8.336630087637147	0	0	0	0	0	0	0	0	0	0	0	0	0	1	30.0	0.005	-8.403652082758875	4.3037675760419685	3.3062866650553246	0.0	True	False	True	False	False	False	0.0	0.0002919586285980737
chr11_73905225_G_A_b38	0.00132756	8.382289428951436	8.336630087637147	0	0	0	0	0	0	0	0	0	0	0	0	0	1	30.0	0.005	-8.403652082758875	4.3037675760419685	3.3062866650553246	0.0	True	False	True	False	False	False	0.0	0.0002919586285980737
chr2_135683840_A_G_b38	0.00143455	8.165363632473982	8.165363632473982	0	0	0	0	0	0	0	0	0	0	0	1	0	1	10.0	0.049	-4.261487437438432	10.405226288134788	6.686633056560972	0.0	True	False	True	False	False	False	0.0	0.00029195712111920296
chr2_135683840_A_G_b38	0.00222485	8.165363632473982	8.165363632473982	0	0	0	0	0	0	0	0	0	0	0	1	0	1	10.0	0.049	-4.261487437438432	10.405226288134788	6.686633056560972	0.0	True	False	True	False	False	False	0.0	0.00029195712111920296
chr2_135683840_A_G_b38	0.00143455	8.165363632473982	8.165363632473982	0	0	0	0	0	0	0	0	0	0	0	1	0	1	10.0	0.049	-4.261487437438432	10.405226288134788	6.686633056560972	0.0	True	False	True	False	False	False	0.0	0.00029195712111920296
chr2_135683840_A_G_b38	0.00222485	8.165363632473982	8.165363632473982	0	0	0	0	0	0	0	0	0	0	0	1	0	1	10.0	0.049	-4.261487437438432	10.405226288134788	6.686633056560972	0.0	True	False	True	False	False	False	0.0	0.00029195712111920296
chr2_135683840_A_G_b38	0.00136292	8.165363632473982	8.165363632473982	0	0	0	0	0	0	0	0	0	0	0	1	0	1	10.0	0.049	-4.261487437438432	10.405226288134788	6.686633056560972	0.0	True	False	True	False	False	False	0.0	0.00029195712111920296
chr2_135683840_A_G_b38	0.00136292	8.165363632473982	8.165363632473982	0	0	0	0	0	0	0	0	0	0	0	1	0	1	10.0	0.049	-4.261487437438432	10.405226288134788	6.686633056560972	0.0	True	False	True	False	False	False	0.0	0.00029195712111920296
chr6_35626206_A_G_b38	0.00107336	8.405591014834934	8.688285266258644	0	0	1	0	0	0	0	0	0	0	0	0	0	1	20.0	0.0	-3.4768263770629586	0.0	0.5591807223779739	0.0	True	False	True	False	False	False		0.0002919160949379259
chr1_56696351_A_G_b38	0.00249918	8.29254851397576	5.262690188904886	0	0	0	1	0	0	0	0	0	0	0	0	0	1	20.0	0.0	-7.912039777308318	7.31607141846234	3.572527913785791	0.0	True	False	True	False	False	False	0.0	0.00029191459804895384
chr1_56696351_A_G_b38	0.00377926	8.29254851397576	5.262690188904886	0	0	0	1	0	0	0	0	0	0	0	0	0	1	20.0	0.0	-7.912039777308318	7.31607141846234	3.572527913785791	0.0	True	False	True	False	False	False	0.0	0.00029191459804895384
chr5_65999934_T_C_b38	0.00638873	8.42989086301344	8.531293315795018	0	0	0	0	0	0	0	0	0	0	0	1	0	1	20.0	0.001	-6.818281900347666	0.0	6.387052061455201	0.0	True	False	True	False	False	False		0.000291880616276556
chr4_84694639_A_C_b38	0.0013767	8.327000740241713	7.193685818395112	0	0	0	0	0	0	0	0	0	0	0	0	0	1	20.0	0.0	-5.06166129726726	1.840113048050366	6.164540363511158	1.810194179272976	True	False	True	False	False	False	0.0	0.00029187049837123654
chr4_84694639_A_C_b38	0.0013767	8.327000740241713	7.193685818395112	0	0	0	0	0	0	0	0	0	0	0	0	0	1	20.0	0.0	-5.06166129726726	1.840113048050366	6.164540363511158	1.810194179272976	True	False	True	False	False	False	0.0	0.00029187049837123654
chr4_84694639_A_C_b38	0.0013767	8.327000740241713	7.193685818395112	0	0	0	0	0	0	0	0	0	0	0	0	0	1	20.0	0.0	-5.06166129726726	1.840113048050366	6.164540363511158	1.810194179272976	True	False	True	False	False	False	0.0	0.00029187049837123654
chr4_84694639_A_C_b38	0.0013767	8.327000740241713	7.193685818395112	0	0	0	0	0	0	0	0	0	0	0	0	0	1	20.0	0.0	-5.06166129726726	1.840113048050366	6.164540363511158	1.810194179272976	True	False	True	False	False	False	0.0	0.00029187049837123654
chr18_44685974_A_C_b38	0.0250204	8.507950610049305	8.507950610049305	0	0	1	0	1	0	0	0	0	0	0	1	0	1	30.0	0.0	-5.668028927406102	1.3793170691717265	-0.0292910660968672	0.0	True	False	True	False	False	False		0.0002918426285402332
chr17_4677537_A_C_b38	0.00276053	8.273591798199632	6.587550014824796	0	0	0	0	1	0	0	0	0	0	0	1	0	1	20.0	0.0	-5.999863264575171	0.1060815203910996	1.3237938208730071	1.3354473373837905	True	False	True	False	False	False	0.0	0.00029184060689417237
chr17_4677537_A_C_b38	0.00276053	8.273591798199632	6.587550014824796	0	0	0	0	1	0	0	0	0	0	0	1	0	1	20.0	0.0	-5.999863264575171	0.1060815203910996	1.3237938208730071	1.3354473373837905	True	False	True	False	False	False	0.0	0.00029184060689417237
chr17_4677537_A_C_b38	0.00276053	8.273591798199632	6.587550014824796	0	0	0	0	1	0	0	0	0	0	0	1	0	1	20.0	0.0	-5.999863264575171	0.1060815203910996	1.3237938208730071	1.3354473373837905	True	False	True	False	False	False	0.0	0.00029184060689417237
chr17_4677537_A_C_b38	0.00276053	8.273591798199632	6.587550014824796	0	0	0	0	1	0	0	0	0	0	0	1	0	1	20.0	0.0	-5.999863264575171	0.1060815203910996	1.3237938208730071	1.3354473373837905	True	False	True	False	False	False	0.0	0.00029184060689417237
chr17_4677537_A_C_b38	0.00276053	8.273591798199632	6.587550014824796	0	0	0	0	1	0	0	0	0	0	0	1	0	1	20.0	0.0	-5.999863264575171	0.1060815203910996	1.3237938208730071	1.3354473373837905	True	False	True	False	False	False	0.0	0.00029184060689417237
chr17_4677537_A_C_b38	0.00276053	8.273591798199632	6.587550014824796	0	0	0	0	1	0	0	0	0	0	0	1	0	1	20.0	0.0	-5.999863264575171	0.1060815203910996	1.3237938208730071	1.3354473373837905	True	False	True	False	False	False	0.0	0.00029184060689417237
chr17_4677537_A_C_b38	0.00276053	8.273591798199632	6.587550014824796	0	0	0	0	1	0	0	0	0	0	0	1	0	1	20.0	0.0	-5.999863264575171	0.1060815203910996	1.3237938208730071	1.3354473373837905	True	False	True	False	False	False	0.0	0.00029184060689417237
chr4_75602822_A_C_b38	0.00134551	8.465057436995709	6.902742737158593	0	0	0	0	0	0	0	0	0	0	0	0	0	0	40.0	0.0	0.763082809697595	0.0	-0.1388231353665006	0.0	True	False	True	False	False	False	0.0	0.000291824032786189
chr6_75658721_G_A_b38	0.00200621	8.47595444339964	6.293419278846481	0	0	1	0	0	0	0	0	0	0	0	0	0	1	20.0	0.076	-1.8703913520831497	4.839418886529171	6.161390520814841	1.2413534259989447	True	False	True	False	False	False	0.0	0.00029181912934300134
chr6_75658721_G_A_b38	0.00200621	8.47595444339964	6.293419278846481	0	0	1	0	0	0	0	0	0	0	0	0	0	1	20.0	0.076	-1.8703913520831497	4.839418886529171	6.161390520814841	1.2413534259989447	True	False	True	False	False	False	0.0	0.00029181912934300134
chr3_196069178_G_T_b38	0.00592014	8.490849216076635	5.6240175061873385	0	0	1	0	1	0	0	1	0	0	0	1	0	1	20.0	0.0	-10.167092737746756	3.8120950611903375	-2.5987197318831363	1.3832480180731195	True	False	True	False	False	False	0.0	0.00029180944067557
chr3_196069178_G_T_b38	0.00592014	8.490849216076635	5.6240175061873385	0	0	1	0	1	0	0	1	0	0	0	1	0	1	20.0	0.0	-10.167092737746756	3.8120950611903375	-2.5987197318831363	1.3832480180731195	True	False	True	False	False	False	0.0	0.00029180944067557
chr3_196069178_G_T_b38	0.00592014	8.490849216076635	5.6240175061873385	0	0	1	0	1	0	0	1	0	0	0	1	0	1	20.0	0.0	-10.167092737746756	3.8120950611903375	-2.5987197318831363	1.3832480180731195	True	False	True	False	False	False	0.0	0.00029180944067557
chr12_80802266_T_C_b38	0.002291	8.420902531097951	8.420902531097951	0	0	1	0	0	0	0	0	0	0	0	0	0	1	20.0	0.001	-5.609348468546386	0.0	-1.463718041473868	3.2182057045789776	True	False	True	False	False	False	0.0	0.0002917975344069098
chr12_80802266_T_C_b38	0.00672272	8.420902531097951	8.420902531097951	0	0	1	0	0	0	0	0	0	0	0	0	0	1	20.0	0.001	-5.609348468546386	0.0	-1.463718041473868	3.2182057045789776	True	False	True	False	False	False	0.0	0.0002917975344069098
chr7_77291181_C_G_b38	0.0327593	8.227375506834035	7.479299637782834	0	0	1	0	0	0	0	0	0	0	0	0	0	0	20.0	0.0	5.292691866582112	0.0	-1.4427168734355504	0.0	True	False	True	False	False	False	0.0	0.00029179401859871144
chr7_77291181_C_G_b38	0.052605	8.227375506834035	7.479299637782834	0	0	1	0	0	0	0	0	0	0	0	0	0	0	20.0	0.0	5.292691866582112	0.0	-1.4427168734355504	0.0	True	False	True	False	False	False	0.0	0.00029179401859871144
chr7_77291181_C_G_b38	0.052605	8.227375506834035	7.479299637782834	0	0	1	0	0	0	0	0	0	0	0	0	0	0	20.0	0.0	5.292691866582112	0.0	-1.4427168734355504	0.0	True	False	True	False	False	False	0.0	0.00029179401859871144
chr7_77291181_C_G_b38	0.0406975	8.227375506834035	7.479299637782834	0	0	1	0	0	0	0	0	0	0	0	0	0	0	20.0	0.0	5.292691866582112	0.0	-1.4427168734355504	0.0	True	False	True	False	False	False	0.0	0.00029179401859871144
chr7_77291181_C_G_b38	0.0327593	8.227375506834035	7.479299637782834	0	0	1	0	0	0	0	0	0	0	0	0	0	0	20.0	0.0	5.292691866582112	0.0	-1.4427168734355504	0.0	True	False	True	False	False	False	0.0	0.00029179401859871144
chr7_77291181_C_G_b38	0.0406975	8.227375506834035	7.479299637782834	0	0	1	0	0	0	0	0	0	0	0	0	0	0	20.0	0.0	5.292691866582112	0.0	-1.4427168734355504	0.0	True	False	True	False	False	False	0.0	0.00029179401859871144
chr10_68521176_A_G_b38	0.00508979	8.374246182096304	7.99260665240021	0	0	0	0	0	0	0	0	0	0	0	0	0	1	30.0	0.077	8.410047188886239	0.0	-2.2485565307041213	0.939388554060443	True	False	True	False	False	False	0.0	0.00029179305263612033
chr10_68521176_A_G_b38	0.00508979	8.374246182096304	7.99260665240021	0	0	0	0	0	0	0	0	0	0	0	0	0	1	30.0	0.077	8.410047188886239	0.0	-2.2485565307041213	0.939388554060443	True	False	True	False	False	False	0.0	0.00029179305263612033
chr2_241341410_A_G_b38	0.0205011	8.301273485191347	7.366445148327599	0	0	0	0	0	1	0	0	1	0	0	1	0	1	40.0	0.0	-15.567054834491946	12.333414594884909	6.978703195600161	0.27120488136500853	True	False	True	False	False	False	0.0	0.00029178170302178474
chr5_77447155_T_C_b38	0.00417822	8.342601680684194	7.865187954187467	0	1	1	0	0	0	0	0	0	0	0	0	0	1	20.0	0.032	-10.809623891135372	2.849219736874005	1.674245746877773	1.2908893000433963	True	False	True	False	False	False		0.00029176495364744613
chr3_132479312_C_T_b38	0.00201283	8.358431899031295	3.1780538303479458	0	0	0	0	0	0	0	0	0	0	0	0	0	1	20.0	0.0	-9.447218831010114	0.0	3.951905787101872	0.08054550466312094	True	False	True	False	False	False	0.0	0.0002917633597303607
chr5_138517078_T_C_b38	0.0354542	8.163656176168432	6.180016653652572	0	0	0	0	0	0	0	0	0	0	0	1	0	1	20.0	0.103	-9.455045989637624	8.249523090678723	0.0105204043706876	0.8056563511740505	True	False	True	False	False	False	0.0	0.0002917331492792961
chr5_138517078_T_C_b38	0.0044974	8.163656176168432	6.180016653652572	0	0	0	0	0	0	0	0	0	0	0	1	0	1	20.0	0.103	-9.455045989637624	8.249523090678723	0.0105204043706876	0.8056563511740505	True	False	True	False	False	False	0.0	0.0002917331492792961
chr2_186497696_T_C_b38	0.004903	8.488176242345745	7.56164174558878	0	0	0	0	0	0	0	0	0	0	0	1	0	1	50.0	0.0	-8.696043316502813	14.913628140889294	7.9170237132820915	0.0	True	False	True	False	False	False	0.0	0.0002917322289087846
chr2_186497696_T_C_b38	0.004903	8.488176242345745	7.56164174558878	0	0	0	0	0	0	0	0	0	0	0	1	0	1	50.0	0.0	-8.696043316502813	14.913628140889294	7.9170237132820915	0.0	True	False	True	False	False	False	0.0	0.0002917322289087846
chr2_186497696_T_C_b38	0.004903	8.488176242345745	7.56164174558878	0	0	0	0	0	0	0	0	0	0	0	1	0	1	50.0	0.0	-8.696043316502813	14.913628140889294	7.9170237132820915	0.0	True	False	True	False	False	False	0.0	0.0002917322289087846
chr2_186497696_T_C_b38	0.004903	8.488176242345745	7.56164174558878	0	0	0	0	0	0	0	0	0	0	0	1	0	1	50.0	0.0	-8.696043316502813	14.913628140889294	7.9170237132820915	0.0	True	False	True	False	False	False	0.0	0.0002917322289087846
chr12_25515241_T_C_b38	0.00133354	8.223358899479258	8.175829008714597	0	0	0	0	0	0	0	0	0	0	0	0	0	0	20.0	0.002	-12.22110285292968	1.229120911101225	3.805852386864423	0.8355624427213826	True	False	True	False	False	False	0.0	0.00029172930586298187
chr4_82909493_C_T_b38	0.00172098	8.467582690862903	7.093404625868766	0	0	1	0	1	0	0	0	0	0	0	0	0	1	40.0	0.005	-8.477829877209377	6.95621656832639	1.7784684712547474	1.7367662353323325	True	False	True	False	False	False	0.0	0.00029172622582361753
chr4_82909493_C_T_b38	0.00172098	8.467582690862903	7.093404625868766	0	0	1	0	1	0	0	0	0	0	0	0	0	1	40.0	0.005	-8.477829877209377	6.95621656832639	1.7784684712547474	1.7367662353323325	True	False	True	False	False	False	0.0	0.00029172622582361753
chr4_82909493_C_T_b38	0.00172098	8.467582690862903	7.093404625868766	0	0	1	0	1	0	0	0	0	0	0	0	0	1	40.0	0.005	-8.477829877209377	6.95621656832639	1.7784684712547474	1.7367662353323325	True	False	True	False	False	False	0.0	0.00029172622582361753
chr4_82909493_C_T_b38	0.00172098	8.467582690862903	7.093404625868766	0	0	1	0	1	0	0	0	0	0	0	0	0	1	40.0	0.005	-8.477829877209377	6.95621656832639	1.7784684712547474	1.7367662353323325	True	False	True	False	False	False	0.0	0.00029172622582361753
chr10_125847698_A_G_b38	0.0019282	8.400434630806041	8.432724034789787	0	0	0	1	0	0	0	0	0	0	0	0	0	1	20.0	0.006	-5.648775194746721	0.8326439915363384	-2.7000648851609768	0.0	True	False	True	False	False	False	0.0	0.0002917188350430986
chr19_32611899_C_A_b38	0.00127144	8.264105763728956	8.14060704285845	0	0	1	0	0	0	0	0	0	0	0	0	0	1	10.0	0.001	-18.38968181470475	1.220796375326195	0.0679854720498838	1.0063887288297622	True	False	True	False	False	False	0.0	0.0002917147702089965
chr19_32611899_C_A_b38	0.00127144	8.264105763728956	8.14060704285845	0	0	1	0	0	0	0	0	0	0	0	0	0	1	10.0	0.001	-18.38968181470475	1.220796375326195	0.0679854720498838	1.0063887288297622	True	False	True	False	False	False	0.0	0.0002917147702089965
chr6_123542714_C_T_b38	0.0138438	8.345930261979017	8.439447842791385	0	0	1	0	0	0	0	0	0	0	0	0	0	0	20.0	0.0	-2.126869012459496	0.0	6.0451417046419	0.0	True	False	True	False	False	False	0.0	0.0002917110741607732
chr7_90743548_C_T_b38	0.00202768	8.327000740241713	8.326758814511733	0	0	0	0	0	0	0	0	0	0	0	0	0	1	20.0	0.007	0.3749088380115104	3.640138680130709	3.693771260382171	0.5249855686159322	True	False	True	False	False	False		0.00029170448970350913
chr18_59442404_T_C_b38	0.00321006	8.364973978438726	7.859026979751538	0	0	1	0	0	0	0	0	0	0	0	1	0	0	20.0	0.002	-15.48145368713356	1.6350185598283191	1.3015679180267696	0.004655400861565795	True	False	True	False	False	False	0.0	0.00029170308514704575
chr18_59442404_T_C_b38	0.00321006	8.364973978438726	7.859026979751538	0	0	1	0	0	0	0	0	0	0	0	1	0	0	20.0	0.002	-15.48145368713356	1.6350185598283191	1.3015679180267696	0.004655400861565795	True	False	True	False	False	False	0.0	0.00029170308514704575
chr18_59442404_T_C_b38	0.0012196	8.364973978438726	7.859026979751538	0	0	1	0	0	0	0	0	0	0	0	1	0	0	20.0	0.002	-15.48145368713356	1.6350185598283191	1.3015679180267696	0.004655400861565795	True	False	True	False	False	False	0.0	0.00029170308514704575
chr18_59442404_T_C_b38	0.0012196	8.364973978438726	7.859026979751538	0	0	1	0	0	0	0	0	0	0	0	1	0	0	20.0	0.002	-15.48145368713356	1.6350185598283191	1.3015679180267696	0.004655400861565795	True	False	True	False	False	False	0.0	0.00029170308514704575
chr6_75862344_A_G_b38	0.00226622	8.468423027046809	5.529429087511423	0	0	0	1	0	0	0	0	0	0	0	0	0	1	20.0	0.0	-5.435235726357422	0.5127564669934932	4.509659312315989	0.0	True	False	True	False	False	False	0.0	0.00029169341529135316
chr6_75862344_A_G_b38	0.00226622	8.468423027046809	5.529429087511423	0	0	0	1	0	0	0	0	0	0	0	0	0	1	20.0	0.0	-5.435235726357422	0.5127564669934932	4.509659312315989	0.0	True	False	True	False	False	False	0.0	0.00029169341529135316
chr6_75862344_A_G_b38	0.00226622	8.468423027046809	5.529429087511423	0	0	0	1	0	0	0	0	0	0	0	0	0	1	20.0	0.0	-5.435235726357422	0.5127564669934932	4.509659312315989	0.0	True	False	True	False	False	False	0.0	0.00029169341529135316
chr14_31388231_G_A_b38	0.00303125	8.45765547870004	6.419994928147142	0	0	1	0	0	0	0	0	0	0	0	0	0	1	20.0	0.0	-5.076880110681878	0.0	4.454497754891911	1.6285098204894908	True	False	True	False	False	False	0.0	0.00029168444902668845
chr14_31388231_G_A_b38	0.00303125	8.45765547870004	6.419994928147142	0	0	1	0	0	0	0	0	0	0	0	0	0	1	20.0	0.0	-5.076880110681878	0.0	4.454497754891911	1.6285098204894908	True	False	True	False	False	False	0.0	0.00029168444902668845
chr14_31388231_G_A_b38	0.00303125	8.45765547870004	6.419994928147142	0	0	1	0	0	0	0	0	0	0	0	0	0	1	20.0	0.0	-5.076880110681878	0.0	4.454497754891911	1.6285098204894908	True	False	True	False	False	False	0.0	0.00029168444902668845
chr14_31388231_G_A_b38	0.00303125	8.45765547870004	6.419994928147142	0	0	1	0	0	0	0	0	0	0	0	0	0	1	20.0	0.0	-5.076880110681878	0.0	4.454497754891911	1.6285098204894908	True	False	True	False	False	False	0.0	0.00029168444902668845
chr10_50124926_C_T_b38	0.00347988	8.503499864284235	5.231108616854587	0	0	0	0	0	0	0	0	0	0	0	0	0	0	40.0	0.001	-4.4244490573441135	2.7063611123158875	3.17979126570112	0.8611842189198602	True	False	True	False	False	False		0.0002916361125526617
chr1_217435991_C_T_b38	0.270917	8.439663988907	8.439663988907	0	0	0	0	0	0	0	0	0	0	0	0	0	1	30.0	0.001	1.9169609918939297	0.0	3.953325710819371	0.0	True	False	True	False	False	False	0.0	0.0002916257132409283
chr5_132632917_G_A_b38	0.00329516	8.36264243156764	8.342363500380579	0	0	0	0	0	0	0	0	0	0	0	0	0	1	20.0	0.045	-6.772430965890784	0.0	4.457594657960719	0.0	True	False	True	False	False	False	0.0	0.0002916173175649267
chr5_132632917_G_A_b38	0.00686087	8.36264243156764	8.342363500380579	0	0	0	0	0	0	0	0	0	0	0	0	0	1	20.0	0.045	-6.772430965890784	0.0	4.457594657960719	0.0	True	False	True	False	False	False	0.0	0.0002916173175649267
chr5_132632917_G_A_b38	0.00329516	8.36264243156764	8.342363500380579	0	0	0	0	0	0	0	0	0	0	0	0	0	1	20.0	0.045	-6.772430965890784	0.0	4.457594657960719	0.0	True	False	True	False	False	False	0.0	0.0002916173175649267
chr5_132632917_G_A_b38	0.00686087	8.36264243156764	8.342363500380579	0	0	0	0	0	0	0	0	0	0	0	0	0	1	20.0	0.045	-6.772430965890784	0.0	4.457594657960719	0.0	True	False	True	False	False	False	0.0	0.0002916173175649267
chr5_132632917_G_A_b38	0.00686087	8.36264243156764	8.342363500380579	0	0	0	0	0	0	0	0	0	0	0	0	0	1	20.0	0.045	-6.772430965890784	0.0	4.457594657960719	0.0	True	False	True	False	False	False	0.0	0.0002916173175649267
chr5_132632917_G_A_b38	0.00329516	8.36264243156764	8.342363500380579	0	0	0	0	0	0	0	0	0	0	0	0	0	1	20.0	0.045	-6.772430965890784	0.0	4.457594657960719	0.0	True	False	True	False	False	False	0.0	0.0002916173175649267
chr4_78559264_A_G_b38	0.00588846	8.471568013389962	8.471568013389962	0	0	0	0	0	1	0	0	1	0	0	1	0	1	20.0	0.007	-6.268415704604431	9.531230701248358	7.46457735263257	0.24726894834897717	True	False	True	False	False	False	0.0	0.00029161717819177854
chr4_78559264_A_G_b38	0.00588846	8.471568013389962	8.471568013389962	0	0	0	0	0	1	0	0	1	0	0	1	0	1	20.0	0.007	-6.268415704604431	9.531230701248358	7.46457735263257	0.24726894834897717	True	False	True	False	False	False	0.0	0.00029161717819177854
chr7_7584344_A_G_b38	0.00264214	8.347590407030058	6.880384082186005	0	0	0	0	0	0	0	0	0	0	0	1	0	1	20.0	0.0	0.8455710115764788	0.0	2.775401656736207	0.4997476548963391	True	False	True	False	False	False	0.0	0.0002915990078831178
chr6_85553837_T_C_b38	0.127899	8.348537825386098	8.28374674710613	0	0	0	0	0	0	0	0	0	0	0	0	0	1	20.0	0.0	-4.763834669717796	0.0	6.29767104139188	0.0	True	False	True	False	False	False	0.0	0.00029159244087592693
chr18_3091032_T_C_b38	0.00870704	8.516192691082654	5.442417710521793	0	0	0	0	0	0	0	0	0	0	0	0	0	0	40.0	0.002	-4.331401480571861	4.650557288994012	7.1543664227345545	0.0	True	False	True	False	False	False	0.0	0.00029158920339667394
chr18_3091032_T_C_b38	0.00870704	8.516192691082654	5.442417710521793	0	0	0	0	0	0	0	0	0	0	0	0	0	0	40.0	0.002	-4.331401480571861	4.650557288994012	7.1543664227345545	0.0	True	False	True	False	False	False	0.0	0.00029158920339667394
chr18_3091032_T_C_b38	0.00295406	8.516192691082654	5.442417710521793	0	0	0	0	0	0	0	0	0	0	0	0	0	0	40.0	0.002	-4.331401480571861	4.650557288994012	7.1543664227345545	0.0	True	False	True	False	False	False	0.0	0.00029158920339667394
chr18_3091032_T_C_b38	0.00295406	8.516192691082654	5.442417710521793	0	0	0	0	0	0	0	0	0	0	0	0	0	0	40.0	0.002	-4.331401480571861	4.650557288994012	7.1543664227345545	0.0	True	False	True	False	False	False	0.0	0.00029158920339667394
chr4_155717421_A_G_b38	0.0021036	8.470520783217808	4.787491742782046	0	0	0	1	0	0	0	0	0	0	0	0	0	1	30.0	0.0	-3.998620546986153	12.13661289512601	0.4269159154758526	0.0	True	False	True	False	False	False	0.0	0.0002915845283513461
chr4_155717421_A_G_b38	0.0021036	8.470520783217808	4.787491742782046	0	0	0	1	0	0	0	0	0	0	0	0	0	1	30.0	0.0	-3.998620546986153	12.13661289512601	0.4269159154758526	0.0	True	False	True	False	False	False	0.0	0.0002915845283513461
chr4_155717421_A_G_b38	0.0021036	8.470520783217808	4.787491742782046	0	0	0	1	0	0	0	0	0	0	0	0	0	1	30.0	0.0	-3.998620546986153	12.13661289512601	0.4269159154758526	0.0	True	False	True	False	False	False	0.0	0.0002915845283513461
chr14_60461483_G_A_b38	0.00541275	7.939515260662406	3.2188758248682006	0	0	0	0	0	0	0	0	0	0	0	0	0	0	20.0	0.0	-15.876678979891484	6.251058814785331	5.420831420388268	0.0	True	False	True	False	False	False	0.0	0.0002915732639451111
chr14_60461483_G_A_b38	0.00541275	7.939515260662406	3.2188758248682006	0	0	0	0	0	0	0	0	0	0	0	0	0	0	20.0	0.0	-15.876678979891484	6.251058814785331	5.420831420388268	0.0	True	False	True	False	False	False	0.0	0.0002915732639451111
chr14_60461483_G_A_b38	0.00541275	7.939515260662406	3.2188758248682006	0	0	0	0	0	0	0	0	0	0	0	0	0	0	20.0	0.0	-15.876678979891484	6.251058814785331	5.420831420388268	0.0	True	False	True	False	False	False	0.0	0.0002915732639451111
chr2_112226297_A_T_b38	0.00537238	8.423980809694058	8.39072252736229	0	0	0	0	0	0	0	0	0	0	0	0	0	1	20.0	0.012	-14.65609183765833	0.0	6.599714805417371	0.6708860006845896	True	False	True	False	False	False	0.0	0.0002915705359573567
chr2_112226297_A_T_b38	0.00537238	8.423980809694058	8.39072252736229	0	0	0	0	0	0	0	0	0	0	0	0	0	1	20.0	0.012	-14.65609183765833	0.0	6.599714805417371	0.6708860006845896	True	False	True	False	False	False	0.0	0.0002915705359573567
chr2_112226297_A_T_b38	0.00537238	8.423980809694058	8.39072252736229	0	0	0	0	0	0	0	0	0	0	0	0	0	1	20.0	0.012	-14.65609183765833	0.0	6.599714805417371	0.6708860006845896	True	False	True	False	False	False	0.0	0.0002915705359573567
chr2_112226297_A_T_b38	0.00537238	8.423980809694058	8.39072252736229	0	0	0	0	0	0	0	0	0	0	0	0	0	1	20.0	0.012	-14.65609183765833	0.0	6.599714805417371	0.6708860006845896	True	False	True	False	False	False	0.0	0.0002915705359573567
chr2_112226297_A_T_b38	0.00537238	8.423980809694058	8.39072252736229	0	0	0	0	0	0	0	0	0	0	0	0	0	1	20.0	0.012	-14.65609183765833	0.0	6.599714805417371	0.6708860006845896	True	False	True	False	False	False	0.0	0.0002915705359573567
chr15_89638068_T_C_b38	0.0253891	8.38548870041881	8.327242607457793	0	0	0	0	0	0	0	0	0	0	0	0	0	0	30.0	0.136	-1.7753793605260726	0.0	0.6321596769906748	0.0	True	False	True	False	False	False	0.0	0.0002915614612452891
chr15_89638068_T_C_b38	0.0253891	8.38548870041881	8.327242607457793	0	0	0	0	0	0	0	0	0	0	0	0	0	0	30.0	0.136	-1.7753793605260726	0.0	0.6321596769906748	0.0	True	False	True	False	False	False	0.0	0.0002915614612452891
chr15_89638068_T_C_b38	0.0253891	8.38548870041881	8.327242607457793	0	0	0	0	0	0	0	0	0	0	0	0	0	0	30.0	0.136	-1.7753793605260726	0.0	0.6321596769906748	0.0	True	False	True	False	False	False	0.0	0.0002915614612452891
chr13_101349170_T_G_b38	0.0072093	8.229777750081887	8.229777750081887	0	0	1	0	0	0	0	0	0	0	0	0	0	0	20.0	0.004	8.207612139811488	1.2190114468734723	-4.884385342689761	0.0	True	False	True	False	False	False	0.0	0.00029156103624430077
chr3_167482945_T_G_b38	0.00304066	8.281470857895167	8.279443487712665	0	0	0	0	0	0	0	0	0	0	0	0	0	1	20.0	0.0	0.4584750790524901	0.0	2.733687719701919	0.12895793646197973	True	False	True	False	False	False	0.0	0.0002915404698196607
chr15_22877506_T_A_b38	0.00184652	8.298041661371565	7.623153068476902	0	0	0	0	0	0	0	0	0	0	0	0	0	0	20.0	0.003	-10.508639661488864	0.0	7.479063313189989	0.0	True	False	True	False	False	False	0.0	0.00029152738916144225
chr15_22877506_T_A_b38	0.00184652	8.298041661371565	7.623153068476902	0	0	0	0	0	0	0	0	0	0	0	0	0	0	20.0	0.003	-10.508639661488864	0.0	7.479063313189989	0.0	True	False	True	False	False	False	0.0	0.00029152738916144225
chr15_22877506_T_A_b38	0.00184652	8.298041661371565	7.623153068476902	0	0	0	0	0	0	0	0	0	0	0	0	0	0	20.0	0.003	-10.508639661488864	0.0	7.479063313189989	0.0	True	False	True	False	False	False	0.0	0.00029152738916144225
chr15_22877506_T_A_b38	0.0104577	8.298041661371565	7.623153068476902	0	0	0	0	0	0	0	0	0	0	0	0	0	0	20.0	0.003	-10.508639661488864	0.0	7.479063313189989	0.0	True	False	True	False	False	False	0.0	0.00029152738916144225
chr15_22877506_T_A_b38	0.0104577	8.298041661371565	7.623153068476902	0	0	0	0	0	0	0	0	0	0	0	0	0	0	20.0	0.003	-10.508639661488864	0.0	7.479063313189989	0.0	True	False	True	False	False	False	0.0	0.00029152738916144225
chr15_22877506_T_A_b38	0.0104577	8.298041661371565	7.623153068476902	0	0	0	0	0	0	0	0	0	0	0	0	0	0	20.0	0.003	-10.508639661488864	0.0	7.479063313189989	0.0	True	False	True	False	False	False	0.0	0.00029152738916144225
chr12_51100657_A_G_b38	0.0121797	8.448700194970938	6.778784897685177	0	0	0	0	0	0	0	0	0	0	0	1	0	1	20.0	0.154	-2.4226461842584506	0.0	5.077675947263849	0.0	True	False	True	False	False	False	0.0	0.000291518291182013
chr5_146247377_C_G_b38	0.00214765	8.411610428841172	8.374246182096304	0	0	0	1	0	0	0	0	0	0	0	0	0	1	20.0	0.016	2.9937309983038087	0.0	2.6005766903739627	0.6522371731089718	True	False	True	False	False	False		0.0002915059134029684
chr10_27086672_T_A_b38	0.00130552	8.261009786023827	4.1588830833596715	0	0	0	0	0	0	0	0	0	0	0	0	0	1	20.0	0.0	5.424740650649252	0.0	4.192649100127483	0.0	True	False	True	False	False	False	0.0	0.0002915016139877984
chr10_27086672_T_A_b38	0.00130552	8.261009786023827	4.1588830833596715	0	0	0	0	0	0	0	0	0	0	0	0	0	1	20.0	0.0	5.424740650649252	0.0	4.192649100127483	0.0	True	False	True	False	False	False	0.0	0.0002915016139877984
chr16_4895984_G_A_b38	0.00381299	8.336630087637147	5.594711379601839	0	0	1	0	0	0	0	0	0	0	0	0	0	1	40.0	0.0	-9.562082404535207	13.254789122866727	1.3143701926974032	1.6124803431669648	True	False	True	False	False	False	0.0	0.0002914932622083311
chr16_4895984_G_A_b38	0.00381299	8.336630087637147	5.594711379601839	0	0	1	0	0	0	0	0	0	0	0	0	0	1	40.0	0.0	-9.562082404535207	13.254789122866727	1.3143701926974032	1.6124803431669648	True	False	True	False	False	False	0.0	0.0002914932622083311
chr14_64076889_C_T_b38	0.00491633	8.453614209773367	6.672032945461067	0	0	1	0	0	0	0	0	0	0	0	0	0	1	20.0	0.004	1.668223781058761	2.403723660944915	5.521212136058679	0.0	True	False	True	False	False	False	0.0	0.0002914932315871865
chr14_64076889_C_T_b38	0.00491633	8.453614209773367	6.672032945461067	0	0	1	0	0	0	0	0	0	0	0	0	0	1	20.0	0.004	1.668223781058761	2.403723660944915	5.521212136058679	0.0	True	False	True	False	False	False	0.0	0.0002914932315871865
chr4_61930576_A_G_b38	0.00383517	8.35819745992578	8.09162741160107	0	0	1	0	1	0	0	0	0	0	0	0	0	0	30.0	0.0	-1.2561218226177455	7.440133040090617	0.7252211276744092	0.47660249518946785	True	False	True	False	False	False	0.0	0.0002914717729542679
chr4_156865582_C_G_b38	0.00820083	8.317277766221235	8.317277766221235	0	0	0	0	1	0	0	0	0	0	0	1	0	1	20.0	0.0	-4.859553537955907	0.0	7.299147601642637	0.0	True	False	True	False	False	False		0.00029146981157619664
chr1_20760870_G_C_b38	0.00137803	8.447199819595703	8.192847134592865	0	0	0	1	0	0	0	0	0	0	0	0	0	1	20.0	0.009	-3.764115878573634	0.520703276227612	2.5844786057095988	0.0	True	False	True	False	False	False	0.0	0.00029146461108769847
chr16_15129742_G_A_b38	0.0331132	8.434680769841773	9.120087382998621	0	0	1	0	0	0	0	0	0	0	0	0	0	1	40.0	0.001	-11.363038594575505	8.453636588944226	1.090831639357333	0.0	True	False	True	False	False	False		0.00029138202036289645
chr3_134542812_C_T_b38	0.00350811	8.153925132007862	7.928045600874777	0	0	0	0	1	1	0	0	1	0	0	1	0	1	20.0	0.023	-13.104567413429011	10.94130365819374	-0.3237242657330696	0.0	True	False	True	False	False	False	0.0	0.00029135857688497477
chr3_134542812_C_T_b38	0.00320073	8.153925132007862	7.928045600874777	0	0	0	0	1	1	0	0	1	0	0	1	0	1	20.0	0.023	-13.104567413429011	10.94130365819374	-0.3237242657330696	0.0	True	False	True	False	False	False	0.0	0.00029135857688497477
chr11_78868051_T_C_b38	0.00543213	8.501063809486354	8.501063809486354	0	0	0	0	0	0	0	0	0	0	0	1	0	0	30.0	0.0	-14.399604316361168	0.0	2.3729988527972026	0.020640294035757734	True	False	True	False	False	False		0.0002913525704737446
chr12_57115786_C_T_b38	0.0286113	8.446341450444287	8.378850241794492	0	0	1	1	0	0	0	0	0	0	0	0	0	0	20.0	0.0	-3.4315360818297163	6.230575258344558	4.145396734315497	3.9173082218318385	True	False	True	False	False	False	0.0	0.00029133802309366867
chr12_57115786_C_T_b38	0.00104897	8.446341450444287	8.378850241794492	0	0	1	1	0	0	0	0	0	0	0	0	0	0	20.0	0.0	-3.4315360818297163	6.230575258344558	4.145396734315497	3.9173082218318385	True	False	True	False	False	False	0.0	0.00029133802309366867
chr12_57115786_C_T_b38	0.00104897	8.446341450444287	8.378850241794492	0	0	1	1	0	0	0	0	0	0	0	0	0	0	20.0	0.0	-3.4315360818297163	6.230575258344558	4.145396734315497	3.9173082218318385	True	False	True	False	False	False	0.0	0.00029133802309366867
chr12_57115786_C_T_b38	0.0534489	8.446341450444287	8.378850241794492	0	0	1	1	0	0	0	0	0	0	0	0	0	0	20.0	0.0	-3.4315360818297163	6.230575258344558	4.145396734315497	3.9173082218318385	True	False	True	False	False	False	0.0	0.00029133802309366867
chr12_57115786_C_T_b38	0.0286113	8.446341450444287	8.378850241794492	0	0	1	1	0	0	0	0	0	0	0	0	0	0	20.0	0.0	-3.4315360818297163	6.230575258344558	4.145396734315497	3.9173082218318385	True	False	True	False	False	False	0.0	0.00029133802309366867
chr12_57115786_C_T_b38	0.0534489	8.446341450444287	8.378850241794492	0	0	1	1	0	0	0	0	0	0	0	0	0	0	20.0	0.0	-3.4315360818297163	6.230575258344558	4.145396734315497	3.9173082218318385	True	False	True	False	False	False	0.0	0.00029133802309366867
chr14_73884610_C_T_b38	0.00527429	8.424200324567073	6.236369590203704	1	0	0	0	0	1	0	1	1	0	0	1	0	0	20.0	0.714	-13.659343777127608	0.0	-0.6194691012869811	0.0	False	True	True	False	False	False	0.0	0.0002913152232967711
chr6_142442489_T_G_b38	0.0056797	8.361240889642351	6.742880635791903	0	0	0	0	0	1	0	0	1	0	0	0	0	1	10.0	0.0	-1.9834306714253649	8.185986525019661	4.250739737811962	0.0	True	False	True	False	False	False	0.0	0.00029129216522810503
chr6_142442489_T_G_b38	0.0056797	8.361240889642351	6.742880635791903	0	0	0	0	0	1	0	0	1	0	0	0	0	1	10.0	0.0	-1.9834306714253649	8.185986525019661	4.250739737811962	0.0	True	False	True	False	False	False	0.0	0.00029129216522810503
chr6_142442489_T_G_b38	0.0056797	8.361240889642351	6.742880635791903	0	0	0	0	0	1	0	0	1	0	0	0	0	1	10.0	0.0	-1.9834306714253649	8.185986525019661	4.250739737811962	0.0	True	False	True	False	False	False	0.0	0.00029129216522810503
chr21_14505848_A_C_b38	0.00163644	8.40357646462927	8.403352374992478	0	0	0	0	0	0	0	0	0	0	0	1	0	1	20.0	0.015	-1.3085702305985671	0.0	6.806460673416282	0.0	True	False	True	False	False	False		0.00029128329604768933
chr11_10007482_A_G_b38	0.00138613	8.475120414994329	8.475120414994329	0	0	0	0	0	0	0	0	0	0	0	0	0	1	20.0	0.01	-2.8304745595043337	1.5980920944169514	5.068180918713381	0.0	True	False	True	False	False	False	0.0	0.00029126986373808174
chr20_2321441_C_T_b38	0.00434887	8.16763571524637	8.283241441385425	0	0	0	1	1	0	0	0	0	0	0	1	0	0	40.0	0.013	-16.342910938503934	8.25287862430945	-0.8857007690627725	0.0	True	False	True	False	False	False	0.0	0.0002912248205979202
chr14_91620400_G_A_b38	0.00117398	8.435549202375727	7.0967213784947605	0	0	0	0	1	0	0	0	0	0	0	0	0	0	40.0	0.0	5.774270663597321	2.739690418848274	0.710483430828873	3.335774948801074	True	False	True	False	False	False	0.0	0.0002912204585961325
chr22_36516027_T_C_b38	0.00410023	8.417372856134026	3.58351893845611	0	1	1	0	0	0	0	0	0	0	0	1	0	1	20.0	0.004	-6.967376780318322	3.4772565057643803	3.4630297279083635	0.0	True	False	True	False	False	False	0.0	0.0002912190477465955
chr22_36516027_T_C_b38	0.00410023	8.417372856134026	3.58351893845611	0	1	1	0	0	0	0	0	0	0	0	1	0	1	20.0	0.004	-6.967376780318322	3.4772565057643803	3.4630297279083635	0.0	True	False	True	False	False	False	0.0	0.0002912190477465955
chr22_36516027_T_C_b38	0.00410023	8.417372856134026	3.58351893845611	0	1	1	0	0	0	0	0	0	0	0	1	0	1	20.0	0.004	-6.967376780318322	3.4772565057643803	3.4630297279083635	0.0	True	False	True	False	False	False	0.0	0.0002912190477465955
chr8_84878274_T_C_b38	0.00254705	8.492490578775866	8.492490578775866	0	0	0	1	1	0	0	0	0	0	0	1	0	0	30.0	0.0	-0.7665538691096554	4.367285286955423	6.014647126841169	0.0	True	False	True	False	False	False	0.0	0.00029121290788315174
chr10_133407351_G_A_b38	0.00158262	8.399984990510696	8.414717399827001	0	1	0	0	0	0	0	0	0	0	0	1	0	1	20.0	0.38	-7.882365199014581	3.055715690795896	-1.8091273069065965	0.0	True	False	True	False	False	False	0.0	0.0002912078855433106
chr10_133407351_G_A_b38	0.00158262	8.399984990510696	8.414717399827001	0	1	0	0	0	0	0	0	0	0	0	1	0	1	20.0	0.38	-7.882365199014581	3.055715690795896	-1.8091273069065965	0.0	True	False	True	False	False	False	0.0	0.0002912078855433106
chr10_133407351_G_A_b38	0.00158262	8.399984990510696	8.414717399827001	0	1	0	0	0	0	0	0	0	0	0	1	0	1	20.0	0.38	-7.882365199014581	3.055715690795896	-1.8091273069065965	0.0	True	False	True	False	False	False	0.0	0.0002912078855433106
chr2_134331912_G_A_b38	0.00111824	8.367764677924308	8.367532416861831	0	0	1	0	0	0	0	0	0	0	0	0	0	1	30.0	0.179	-7.950707774825071	10.25329521554078	-2.32675604466386	0.0	True	False	True	False	False	False		0.0002911941355589258
chr3_38361420_C_A_b38	0.00156604	8.370315995555478	6.920671504248683	0	0	0	1	0	0	0	0	0	0	0	0	0	1	20.0	0.0	6.256110728726489	0.0	1.3631989850581618	0.0	True	False	True	False	False	False	0.0	0.0002911880175057493
chr3_38361420_C_A_b38	0.00156604	8.370315995555478	6.920671504248683	0	0	0	1	0	0	0	0	0	0	0	0	0	1	20.0	0.0	6.256110728726489	0.0	1.3631989850581618	0.0	True	False	True	False	False	False	0.0	0.0002911880175057493
chr19_32868885_A_T_b38	0.0111878	8.474285690404962	5.484796933490655	0	0	1	0	1	0	0	0	0	1	0	1	0	0	20.0	0.0	-4.620928308680522	0.0	-2.4030287328172832	0.0	True	False	True	False	False	False	0.0	0.00029118467648281106
chr19_32868885_A_T_b38	0.0111878	8.474285690404962	5.484796933490655	0	0	1	0	1	0	0	0	0	1	0	1	0	0	20.0	0.0	-4.620928308680522	0.0	-2.4030287328172832	0.0	True	False	True	False	False	False	0.0	0.00029118467648281106
chr19_32868885_A_T_b38	0.0111878	8.474285690404962	5.484796933490655	0	0	1	0	1	0	0	0	0	1	0	1	0	0	20.0	0.0	-4.620928308680522	0.0	-2.4030287328172832	0.0	True	False	True	False	False	False	0.0	0.00029118467648281106
chr4_89033710_T_C_b38	0.0389101	8.30943074214033	8.24564690087386	0	0	0	0	0	0	0	0	0	0	0	1	0	0	20.0	0.0	-2.017929878495639	0.0	7.654785734589623	0.0	True	False	True	False	False	False	0.0	0.000291117636865857
chr7_24655294_T_C_b38	0.00391266	8.430109084509125	8.430109084509125	0	0	0	0	0	0	0	0	0	0	0	0	0	1	30.0	0.0	-4.504924157756563	1.259150301601867	-0.3852544654711352	0.15995853183908082	True	False	True	False	False	False	0.0	0.00029111259474185955
chr7_24655294_T_C_b38	0.00174045	8.430109084509125	8.430109084509125	0	0	0	0	0	0	0	0	0	0	0	0	0	1	30.0	0.0	-4.504924157756563	1.259150301601867	-0.3852544654711352	0.15995853183908082	True	False	True	False	False	False	0.0	0.00029111259474185955
chr5_123104328_C_T_b38	0.0196109	8.38206051742474	8.38206051742474	0	0	1	0	0	0	0	0	0	0	0	0	0	0	20.0	0.0	-10.896365722420066	0.0	3.244223585055672	0.35730727882487745	True	False	True	False	False	False	0.0	0.00029111113814216945
chr2_219153369_A_C_b38	0.00136893	8.515992470839718	8.319473692442186	0	0	0	1	0	0	0	0	0	0	0	0	0	1	30.0	0.013	5.693959843399192	0.0	-0.8947681112505137	0.0	True	False	True	False	False	False	0.0	0.00029105672564509765
chr2_219153369_A_C_b38	0.00136893	8.515992470839718	8.319473692442186	0	0	0	1	0	0	0	0	0	0	0	0	0	1	30.0	0.013	5.693959843399192	0.0	-0.8947681112505137	0.0	True	False	True	False	False	False	0.0	0.00029105672564509765
chr2_219153369_A_C_b38	0.00136893	8.515992470839718	8.319473692442186	0	0	0	1	0	0	0	0	0	0	0	0	0	1	30.0	0.013	5.693959843399192	0.0	-0.8947681112505137	0.0	True	False	True	False	False	False	0.0	0.00029105672564509765
chr18_62110503_C_G_b38	0.00542787	8.509362612301048	5.869296913133774	0	0	0	1	1	0	0	0	0	0	0	1	0	1	20.0	0.0	-16.005675639691027	0.5357190538124463	8.2300365572452	0.0	True	False	True	False	False	False	0.0	0.0002910515787692014
chr18_62110503_C_G_b38	0.00542787	8.509362612301048	5.869296913133774	0	0	0	1	1	0	0	0	0	0	0	1	0	1	20.0	0.0	-16.005675639691027	0.5357190538124463	8.2300365572452	0.0	True	False	True	False	False	False	0.0	0.0002910515787692014
chr18_62110503_C_G_b38	0.00542787	8.509362612301048	5.869296913133774	0	0	0	1	1	0	0	0	0	0	0	1	0	1	20.0	0.0	-16.005675639691027	0.5357190538124463	8.2300365572452	0.0	True	False	True	False	False	False	0.0	0.0002910515787692014
chr1_54647929_A_G_b38	0.0160388	8.307705966549513	8.104099056143582	0	0	1	0	0	0	0	0	0	0	0	0	0	0	20.0	0.001	-0.7376800237194564	1.2641121771530828	2.079457488060648	0.0	True	False	True	False	False	False	0.0	0.0002910346253960011
chr2_23793399_A_C_b38	0.065045	8.463792414689122	8.463581421967588	0	0	0	1	0	0	0	0	0	0	0	1	0	1	20.0	0.006	-1.8598944027902733	0.0	-2.012849264886924	0.0	True	False	True	False	False	False	0.0	0.0002910182368784381
chr2_23793399_A_C_b38	0.00715337	8.463792414689122	8.463581421967588	0	0	0	1	0	0	0	0	0	0	0	1	0	1	20.0	0.006	-1.8598944027902733	0.0	-2.012849264886924	0.0	True	False	True	False	False	False	0.0	0.0002910182368784381
chr12_27728575_A_C_b38	0.00643021	8.387084506069217	7.975564658495202	0	0	0	0	0	0	0	0	0	0	0	0	0	1	20.0	0.002	-12.933811011761478	0.0	4.265972908559959	0.0	True	False	True	False	False	False	0.0	0.0002910102151791349
chr3_85878556_G_T_b38	0.00144696	8.494538500851432	8.462737005620179	0	0	1	0	0	0	0	0	0	0	0	0	0	0	30.0	0.004	-7.146598816039382	1.2901326614503583	4.292673228450575	0.0	True	False	True	False	False	False	0.0	0.0002909984965238511
chr16_47242970_A_G_b38	0.00362178	8.50976567558744	8.451480648050856	0	0	0	1	0	0	0	0	0	0	0	0	0	0	30.0	0.0	-5.630439092396512	0.0	1.7037408000370746	0.0	True	False	True	False	False	False		0.0002909854736779546
chr8_140019179_C_G_b38	0.00102162	8.497194544909547	8.467582690862903	0	0	1	0	0	0	0	0	0	0	0	0	0	0	30.0	0.002	-10.511003093453752	0.0	-1.0469525632448295	0.0	True	False	True	False	False	False	0.0	0.00029097359757030897
chr10_50123972_A_T_b38	0.0100699	8.386172928977834	7.039660349862076	0	0	0	1	0	0	0	0	0	0	0	0	0	0	20.0	0.0	-2.8392487733021	0.788056103572349	7.695235102732269	0.7190709404868727	True	False	True	False	False	False	0.0	0.0002909677963711481
chr10_50123972_A_T_b38	0.0100699	8.386172928977834	7.039660349862076	0	0	0	1	0	0	0	0	0	0	0	0	0	0	20.0	0.0	-2.8392487733021	0.788056103572349	7.695235102732269	0.7190709404868727	True	False	True	False	False	False	0.0	0.0002909677963711481
chr10_50123972_A_T_b38	0.0030436	8.386172928977834	7.039660349862076	0	0	0	1	0	0	0	0	0	0	0	0	0	0	20.0	0.0	-2.8392487733021	0.788056103572349	7.695235102732269	0.7190709404868727	True	False	True	False	False	False	0.0	0.0002909677963711481
chr10_50123972_A_T_b38	0.0100699	8.386172928977834	7.039660349862076	0	0	0	1	0	0	0	0	0	0	0	0	0	0	20.0	0.0	-2.8392487733021	0.788056103572349	7.695235102732269	0.7190709404868727	True	False	True	False	False	False	0.0	0.0002909677963711481
chr10_50123972_A_T_b38	0.0030436	8.386172928977834	7.039660349862076	0	0	0	1	0	0	0	0	0	0	0	0	0	0	20.0	0.0	-2.8392487733021	0.788056103572349	7.695235102732269	0.7190709404868727	True	False	True	False	False	False	0.0	0.0002909677963711481
chr10_50123972_A_T_b38	0.0030436	8.386172928977834	7.039660349862076	0	0	0	1	0	0	0	0	0	0	0	0	0	0	20.0	0.0	-2.8392487733021	0.788056103572349	7.695235102732269	0.7190709404868727	True	False	True	False	False	False	0.0	0.0002909677963711481
chr2_189052511_T_A_b38	0.00164665	8.366602832783736	5.472270673671475	0	0	1	0	0	0	0	0	0	0	0	0	0	1	20.0	0.0	1.9576517010367047	0.0	-0.2090549788800402	0.42973820506490057	True	False	True	False	False	False	0.0	0.000290967433235732
chr2_189052511_T_A_b38	0.00164665	8.366602832783736	5.472270673671475	0	0	1	0	0	0	0	0	0	0	0	0	0	1	20.0	0.0	1.9576517010367047	0.0	-0.2090549788800402	0.42973820506490057	True	False	True	False	False	False	0.0	0.000290967433235732
chr12_51209068_T_C_b38	0.00373663	8.496173824192162	7.226936018493289	0	0	1	0	0	0	0	1	0	0	0	1	0	1	20.0	0.001	-11.054282762967636	7.340736469096173	2.614810607303916	0.8220810128402292	True	False	True	False	False	False	0.0	0.00029096036171609175
chr6_109722161_T_C_b38	0.00299096	8.506940814951886	8.506738733512378	0	0	1	0	1	0	0	0	0	1	0	1	0	0	30.0	0.0	-10.84644834036943	1.455571426995924	2.281170850069131	0.0	True	False	True	False	False	False		0.00029095896067072983
chr3_133750779_A_T_b38	0.00169401	8.266935347610456	7.65491704784832	0	0	0	0	0	1	0	0	1	1	0	0	0	0	0.0	0.0	-14.178683451719955	0.0	3.957243334653796	0.0	True	False	True	False	False	False	0.0	0.00029094482886983573
chr3_133750779_A_T_b38	0.00169401	8.266935347610456	7.65491704784832	0	0	0	0	0	1	0	0	1	1	0	0	0	0	0.0	0.0	-14.178683451719955	0.0	3.957243334653796	0.0	True	False	True	False	False	False	0.0	0.00029094482886983573
chr5_133964327_C_T_b38	0.00112128	8.483429561263428	8.029107054619736	0	0	0	0	0	1	0	0	1	0	0	0	0	1	20.0	0.0	5.97266519641704	0.0	5.2398297765333055	0.0	True	False	True	False	False	False	0.0	0.0002909427056701808
chr20_8761483_C_T_b38	0.0199693	8.39795910349254	6.931471805599453	0	0	0	0	0	0	0	0	0	0	0	0	0	1	30.0	0.017	0.0179367084351384	0.0	-3.7870685361064815	1.2187343723513209	True	False	True	False	False	False	0.0	0.0002909351552109045
chr20_8761483_C_T_b38	0.0199693	8.39795910349254	6.931471805599453	0	0	0	0	0	0	0	0	0	0	0	0	0	1	30.0	0.017	0.0179367084351384	0.0	-3.7870685361064815	1.2187343723513209	True	False	True	False	False	False	0.0	0.0002909351552109045
chr1_236817204_T_A_b38	0.00608354	8.404472321352118	6.495265555937008	0	0	1	0	0	0	0	0	0	0	0	0	0	1	20.0	0.0	0.8626787452858414	2.140548968186001	0.7888903478953608	0.0	True	False	True	False	False	False	0.0	0.00029093141199615065
chr1_236817204_T_A_b38	0.00608354	8.404472321352118	6.495265555937008	0	0	1	0	0	0	0	0	0	0	0	0	0	1	20.0	0.0	0.8626787452858414	2.140548968186001	0.7888903478953608	0.0	True	False	True	False	False	False	0.0	0.00029093141199615065
chr1_220640365_G_A_b38	0.0163073	8.375629627094451	8.375629627094451	0	0	1	0	0	0	0	0	0	0	0	1	0	0	20.0	0.003	-2.7707315545259945	6.245078543469596	3.760607965922979	1.023032171869957	True	False	True	False	False	False	0.0	0.00029092404462505194
chr8_101919876_A_G_b38	0.00240596	8.2987883944492	8.2987883944492	0	0	0	1	0	0	0	0	0	0	0	1	0	0	20.0	0.006	-13.708215489055528	3.913945953055736	3.968182384440823	0.03521862590324076	True	False	True	False	False	False	0.0	0.00029089017511791396
chr8_101919876_A_G_b38	0.00240596	8.2987883944492	8.2987883944492	0	0	0	1	0	0	0	0	0	0	0	1	0	0	20.0	0.006	-13.708215489055528	3.913945953055736	3.968182384440823	0.03521862590324076	True	False	True	False	False	False	0.0	0.00029089017511791396
chr8_101919876_A_G_b38	0.00192604	8.2987883944492	8.2987883944492	0	0	0	1	0	0	0	0	0	0	0	1	0	0	20.0	0.006	-13.708215489055528	3.913945953055736	3.968182384440823	0.03521862590324076	True	False	True	False	False	False	0.0	0.00029089017511791396
chr8_101919876_A_G_b38	0.00192604	8.2987883944492	8.2987883944492	0	0	0	1	0	0	0	0	0	0	0	1	0	0	20.0	0.006	-13.708215489055528	3.913945953055736	3.968182384440823	0.03521862590324076	True	False	True	False	False	False	0.0	0.00029089017511791396
chr9_21025178_T_C_b38	0.00360419	8.347827345782498	7.257002707092073	0	0	1	0	0	1	0	0	1	0	0	1	0	1	0.0	0.017	1.783087289441445	0.0	-0.2499546683778888	1.5197287855819042	True	False	True	False	False	False	0.0	0.00029088955757889745
chr9_21025178_T_C_b38	0.00360419	8.347827345782498	7.257002707092073	0	0	1	0	0	1	0	0	1	0	0	1	0	1	0.0	0.017	1.783087289441445	0.0	-0.2499546683778888	1.5197287855819042	True	False	True	False	False	False	0.0	0.00029088955757889745
chr9_21025178_T_C_b38	0.00360419	8.347827345782498	7.257002707092073	0	0	1	0	0	1	0	0	1	0	0	1	0	1	0.0	0.017	1.783087289441445	0.0	-0.2499546683778888	1.5197287855819042	True	False	True	False	False	False	0.0	0.00029088955757889745
chr14_92156335_T_A_b38	0.00287112	8.499436469826978	4.969813299576001	0	0	1	0	0	0	0	0	0	0	0	1	0	1	20.0	0.008	-4.770355695303865	0.7668523279519643	1.3066058978218962	3.3856075669960006	True	False	True	False	False	False	0.0	0.00029087828091497596
chr14_92156335_T_A_b38	0.00287112	8.499436469826978	4.969813299576001	0	0	1	0	0	0	0	0	0	0	0	1	0	1	20.0	0.008	-4.770355695303865	0.7668523279519643	1.3066058978218962	3.3856075669960006	True	False	True	False	False	False	0.0	0.00029087828091497596
chr9_92734177_C_G_b38	0.00123685	8.476371196895983	8.505525386548555	0	0	1	1	0	0	0	0	0	0	0	0	0	0	20.0	0.001	-4.202323856250613	0.8123578135963356	3.580776417702971	1.4267353561013607	True	False	True	False	False	False	0.0	0.00029086443067294885
chr9_92734177_C_G_b38	0.00123685	8.476371196895983	8.505525386548555	0	0	1	1	0	0	0	0	0	0	0	0	0	0	20.0	0.001	-4.202323856250613	0.8123578135963356	3.580776417702971	1.4267353561013607	True	False	True	False	False	False	0.0	0.00029086443067294885
chr9_92734177_C_G_b38	0.00123685	8.476371196895983	8.505525386548555	0	0	1	1	0	0	0	0	0	0	0	0	0	0	20.0	0.001	-4.202323856250613	0.8123578135963356	3.580776417702971	1.4267353561013607	True	False	True	False	False	False	0.0	0.00029086443067294885
chr5_38920396_T_G_b38	0.00142052	8.512381634419015	6.7226297948554485	0	0	0	0	0	0	0	0	0	0	0	0	0	1	20.0	0.0	1.370050674544075	15.933538501310522	4.475571029823641	3.245853897953026	True	False	True	False	False	False	0.0	0.00029079342678773554
chr5_38920396_T_G_b38	0.00142052	8.512381634419015	6.7226297948554485	0	0	0	0	0	0	0	0	0	0	0	0	0	1	20.0	0.0	1.370050674544075	15.933538501310522	4.475571029823641	3.245853897953026	True	False	True	False	False	False	0.0	0.00029079342678773554
chr5_38920396_T_G_b38	0.00142052	8.512381634419015	6.7226297948554485	0	0	0	0	0	0	0	0	0	0	0	0	0	1	20.0	0.0	1.370050674544075	15.933538501310522	4.475571029823641	3.245853897953026	True	False	True	False	False	False	0.0	0.00029079342678773554
chr5_38920396_T_G_b38	0.00142052	8.512381634419015	6.7226297948554485	0	0	0	0	0	0	0	0	0	0	0	0	0	1	20.0	0.0	1.370050674544075	15.933538501310522	4.475571029823641	3.245853897953026	True	False	True	False	False	False	0.0	0.00029079342678773554
chr4_140396066_G_A_b38	0.00123266	8.40827078419205	3.258096538021482	0	0	0	0	0	0	0	0	0	0	0	0	0	0	30.0	0.0	-5.660890745439797	0.0	5.84134025693303	0.0	True	False	True	False	False	False	0.0	0.00029079257230175
chr4_140396066_G_A_b38	0.00314462	8.40827078419205	3.258096538021482	0	0	0	0	0	0	0	0	0	0	0	0	0	0	30.0	0.0	-5.660890745439797	0.0	5.84134025693303	0.0	True	False	True	False	False	False	0.0	0.00029079257230175
chr4_140396066_G_A_b38	0.00123266	8.40827078419205	3.258096538021482	0	0	0	0	0	0	0	0	0	0	0	0	0	0	30.0	0.0	-5.660890745439797	0.0	5.84134025693303	0.0	True	False	True	False	False	False	0.0	0.00029079257230175
chr4_140396066_G_A_b38	0.0016777	8.40827078419205	3.258096538021482	0	0	0	0	0	0	0	0	0	0	0	0	0	0	30.0	0.0	-5.660890745439797	0.0	5.84134025693303	0.0	True	False	True	False	False	False	0.0	0.00029079257230175
chr4_140396066_G_A_b38	0.0016777	8.40827078419205	3.258096538021482	0	0	0	0	0	0	0	0	0	0	0	0	0	0	30.0	0.0	-5.660890745439797	0.0	5.84134025693303	0.0	True	False	True	False	False	False	0.0	0.00029079257230175
chr4_140396066_G_A_b38	0.00314462	8.40827078419205	3.258096538021482	0	0	0	0	0	0	0	0	0	0	0	0	0	0	30.0	0.0	-5.660890745439797	0.0	5.84134025693303	0.0	True	False	True	False	False	False	0.0	0.00029079257230175
chr5_147646482_A_G_b38	0.0035344	8.471149252914831	7.304515946460155	0	0	0	0	0	1	0	0	1	0	0	0	0	1	20.0	0.0	-2.7124147290575777	4.998033800852422	-0.3201363449186587	0.0919815647346311	True	False	True	False	False	False	0.0	0.00029078997454157625
chr5_147646482_A_G_b38	0.0035344	8.471149252914831	7.304515946460155	0	0	0	0	0	1	0	0	1	0	0	0	0	1	20.0	0.0	-2.7124147290575777	4.998033800852422	-0.3201363449186587	0.0919815647346311	True	False	True	False	False	False	0.0	0.00029078997454157625
chr5_147646482_A_G_b38	0.00242215	8.471149252914831	7.304515946460155	0	0	0	0	0	1	0	0	1	0	0	0	0	1	20.0	0.0	-2.7124147290575777	4.998033800852422	-0.3201363449186587	0.0919815647346311	True	False	True	False	False	False	0.0	0.00029078997454157625
chr5_147646482_A_G_b38	0.00242215	8.471149252914831	7.304515946460155	0	0	0	0	0	1	0	0	1	0	0	0	0	1	20.0	0.0	-2.7124147290575777	4.998033800852422	-0.3201363449186587	0.0919815647346311	True	False	True	False	False	False	0.0	0.00029078997454157625
chr18_35632398_C_T_b38	0.00193372	8.500047032581268	8.500047032581268	0	0	0	0	0	0	0	0	0	0	0	0	0	1	40.0	0.482	-5.701224022453032	16.608342765072756	-2.377927503591742	0.0	True	False	True	False	False	False		0.0002907869761141207
chr18_35632398_C_T_b38	0.00190675	8.500047032581268	8.500047032581268	0	0	0	0	0	0	0	0	0	0	0	0	0	1	40.0	0.482	-5.701224022453032	16.608342765072756	-2.377927503591742	0.0	True	False	True	False	False	False		0.0002907869761141207
chr1_114613150_G_A_b38	0.00110077	8.4040244933106	7.617759576608505	0	0	0	0	0	1	0	0	1	0	0	0	0	0	20.0	0.001	-0.3172157358790933	0.0	2.627191869027911	0.6646123709898644	True	False	True	False	False	False	0.0	0.0002907744416073488
chr1_114613150_G_A_b38	0.00110077	8.4040244933106	7.617759576608505	0	0	0	0	0	1	0	0	1	0	0	0	0	0	20.0	0.001	-0.3172157358790933	0.0	2.627191869027911	0.6646123709898644	True	False	True	False	False	False	0.0	0.0002907744416073488
chr1_114613150_G_A_b38	0.00110077	8.4040244933106	7.617759576608505	0	0	0	0	0	1	0	0	1	0	0	0	0	0	20.0	0.001	-0.3172157358790933	0.0	2.627191869027911	0.6646123709898644	True	False	True	False	False	False	0.0	0.0002907744416073488
chr1_114613150_G_A_b38	0.00110077	8.4040244933106	7.617759576608505	0	0	0	0	0	1	0	0	1	0	0	0	0	0	20.0	0.001	-0.3172157358790933	0.0	2.627191869027911	0.6646123709898644	True	False	True	False	False	False	0.0	0.0002907744416073488
chr1_114613150_G_A_b38	0.00110077	8.4040244933106	7.617759576608505	0	0	0	0	0	1	0	0	1	0	0	0	0	0	20.0	0.001	-0.3172157358790933	0.0	2.627191869027911	0.6646123709898644	True	False	True	False	False	False	0.0	0.0002907744416073488
chr1_44965992_A_G_b38	0.00106171	8.290794347381356	8.29054350077274	0	0	0	0	0	0	0	0	0	0	0	0	0	1	40.0	0.09	-15.780457309042015	7.913186240001069	4.888036179566292	0.20000767884784665	True	False	True	False	False	False		0.0002907523204527288
chr19_9983039_T_C_b38	0.00186023	8.404248432400102	6.826545223556594	0	0	1	0	0	1	0	0	1	0	0	1	0	0	10.0	0.002	-8.893145014636678	2.161137748330958	0.5976412078823188	0.0	True	False	True	False	False	False	0.0	0.0002907381139210753
chr19_9983039_T_C_b38	0.00186023	8.404248432400102	6.826545223556594	0	0	1	0	0	1	0	0	1	0	0	1	0	0	10.0	0.002	-8.893145014636678	2.161137748330958	0.5976412078823188	0.0	True	False	True	False	False	False	0.0	0.0002907381139210753
chr19_9983039_T_C_b38	0.00234088	8.404248432400102	6.826545223556594	0	0	1	0	0	1	0	0	1	0	0	1	0	0	10.0	0.002	-8.893145014636678	2.161137748330958	0.5976412078823188	0.0	True	False	True	False	False	False	0.0	0.0002907381139210753
chr19_9983039_T_C_b38	0.00234088	8.404248432400102	6.826545223556594	0	0	1	0	0	1	0	0	1	0	0	1	0	0	10.0	0.002	-8.893145014636678	2.161137748330958	0.5976412078823188	0.0	True	False	True	False	False	False	0.0	0.0002907381139210753
chr6_39875138_C_T_b38	0.00116881	8.476162841858246	5.2574953720277815	0	0	0	0	0	0	0	0	0	0	0	0	0	0	40.0	0.005	-7.248938007225222	1.8555860641779545	-0.5810244341054158	0.0	True	False	True	False	False	False	0.0	0.00029072167592803996
chr6_39875138_C_T_b38	0.00116881	8.476162841858246	5.2574953720277815	0	0	0	0	0	0	0	0	0	0	0	0	0	0	40.0	0.005	-7.248938007225222	1.8555860641779545	-0.5810244341054158	0.0	True	False	True	False	False	False	0.0	0.00029072167592803996
chr6_39875138_C_T_b38	0.00116881	8.476162841858246	5.2574953720277815	0	0	0	0	0	0	0	0	0	0	0	0	0	0	40.0	0.005	-7.248938007225222	1.8555860641779545	-0.5810244341054158	0.0	True	False	True	False	False	False	0.0	0.00029072167592803996
chr6_39875138_C_T_b38	0.00116881	8.476162841858246	5.2574953720277815	0	0	0	0	0	0	0	0	0	0	0	0	0	0	40.0	0.005	-7.248938007225222	1.8555860641779545	-0.5810244341054158	0.0	True	False	True	False	False	False	0.0	0.00029072167592803996
chr6_88797552_G_A_b38	0.00118355	8.314097335405807	8.297045149081827	0	0	0	0	0	0	0	0	0	0	0	0	0	1	20.0	0.012	2.241685964328942	0.0	6.939880131314261	0.0	True	False	True	False	False	False		0.0002907208614336586
chr3_152419247_T_G_b38	0.00426044	8.327726166461412	8.327726166461412	0	0	0	0	0	1	0	0	1	0	0	1	0	1	0.0	0.006	-18.851854055551836	0.0	-3.312393235590406	0.0	True	False	True	False	False	False	0.0	0.0002907077106575873
chr12_4770295_G_C_b38	0.0291702	8.465899897028686	7.506591780070841	0	0	0	0	0	0	0	0	0	0	0	0	0	0	40.0	0.01	-6.291239097006808	3.635231361211864	1.419601268153272	0.6015481067771729	True	False	True	False	False	False	0.0	0.00029070591283598165
chr12_4770295_G_C_b38	0.0291702	8.465899897028686	7.506591780070841	0	0	0	0	0	0	0	0	0	0	0	0	0	0	40.0	0.01	-6.291239097006808	3.635231361211864	1.419601268153272	0.6015481067771729	True	False	True	False	False	False	0.0	0.00029070591283598165
chr12_72566725_T_C_b38	0.00303962	8.261784679514752	7.519149957669823	0	0	0	0	0	0	0	0	0	0	0	0	0	0	20.0	0.001	-14.869002798035826	0.9228224747219524	5.58925907701272	0.6651029042628664	True	False	True	False	False	False	0.0	0.0002906722937460009
chr12_72566725_T_C_b38	0.00167445	8.261784679514752	7.519149957669823	0	0	0	0	0	0	0	0	0	0	0	0	0	0	20.0	0.001	-14.869002798035826	0.9228224747219524	5.58925907701272	0.6651029042628664	True	False	True	False	False	False	0.0	0.0002906722937460009
chr19_56543126_T_C_b38	0.0075694	8.161089512845797	7.251344983372214	0	0	0	0	0	0	0	0	0	0	0	1	0	1	10.0	0.003	3.0595537304149136	0.0	0.8318806852942373	0.3818851326280566	True	False	True	False	False	False	0.0	0.0002906612963100806
chr19_56543126_T_C_b38	0.0075694	8.161089512845797	7.251344983372214	0	0	0	0	0	0	0	0	0	0	0	1	0	1	10.0	0.003	3.0595537304149136	0.0	0.8318806852942373	0.3818851326280566	True	False	True	False	False	False	0.0	0.0002906612963100806
chr19_56543126_T_C_b38	0.0075694	8.161089512845797	7.251344983372214	0	0	0	0	0	0	0	0	0	0	0	1	0	1	10.0	0.003	3.0595537304149136	0.0	0.8318806852942373	0.3818851326280566	True	False	True	False	False	False	0.0	0.0002906612963100806
chr19_56543126_T_C_b38	0.00430516	8.161089512845797	7.251344983372214	0	0	0	0	0	0	0	0	0	0	0	1	0	1	10.0	0.003	3.0595537304149136	0.0	0.8318806852942373	0.3818851326280566	True	False	True	False	False	False	0.0	0.0002906612963100806
chr19_56543126_T_C_b38	0.0075694	8.161089512845797	7.251344983372214	0	0	0	0	0	0	0	0	0	0	0	1	0	1	10.0	0.003	3.0595537304149136	0.0	0.8318806852942373	0.3818851326280566	True	False	True	False	False	False	0.0	0.0002906612963100806
chr19_56543126_T_C_b38	0.00430516	8.161089512845797	7.251344983372214	0	0	0	0	0	0	0	0	0	0	0	1	0	1	10.0	0.003	3.0595537304149136	0.0	0.8318806852942373	0.3818851326280566	True	False	True	False	False	False	0.0	0.0002906612963100806
chr19_56543126_T_C_b38	0.00430516	8.161089512845797	7.251344983372214	0	0	0	0	0	0	0	0	0	0	0	1	0	1	10.0	0.003	3.0595537304149136	0.0	0.8318806852942373	0.3818851326280566	True	False	True	False	False	False	0.0	0.0002906612963100806
chr19_56543126_T_C_b38	0.00430516	8.161089512845797	7.251344983372214	0	0	0	0	0	0	0	0	0	0	0	1	0	1	10.0	0.003	3.0595537304149136	0.0	0.8318806852942373	0.3818851326280566	True	False	True	False	False	False	0.0	0.0002906612963100806
chr19_56543126_T_C_b38	0.00190813	8.161089512845797	7.251344983372214	0	0	0	0	0	0	0	0	0	0	0	1	0	1	10.0	0.003	3.0595537304149136	0.0	0.8318806852942373	0.3818851326280566	True	False	True	False	False	False	0.0	0.0002906612963100806
chr19_56543126_T_C_b38	0.00190813	8.161089512845797	7.251344983372214	0	0	0	0	0	0	0	0	0	0	0	1	0	1	10.0	0.003	3.0595537304149136	0.0	0.8318806852942373	0.3818851326280566	True	False	True	False	False	False	0.0	0.0002906612963100806
chr19_56543126_T_C_b38	0.00190813	8.161089512845797	7.251344983372214	0	0	0	0	0	0	0	0	0	0	0	1	0	1	10.0	0.003	3.0595537304149136	0.0	0.8318806852942373	0.3818851326280566	True	False	True	False	False	False	0.0	0.0002906612963100806
chr19_56543126_T_C_b38	0.00190813	8.161089512845797	7.251344983372214	0	0	0	0	0	0	0	0	0	0	0	1	0	1	10.0	0.003	3.0595537304149136	0.0	0.8318806852942373	0.3818851326280566	True	False	True	False	False	False	0.0	0.0002906612963100806
chr6_162818759_G_A_b38	0.00169292	8.4071550862073	8.39502555744203	0	0	1	0	0	0	0	0	0	0	0	0	0	0	40.0	0.0	-6.746060531280381	11.8246508503374	2.049269816374867	0.19486530950215553	True	False	True	False	False	False	0.0	0.00029065690676929895
chr10_28250244_T_C_b38	0.020448	8.418697944667139	8.41847721847708	0	0	1	1	0	0	0	0	0	0	0	0	0	0	20.0	0.0	-7.498374002519263	4.1263577149941	4.943704308418823	1.6721490167030102	True	False	True	False	False	False		0.00029065083314652415
chr4_86782015_T_C_b38	0.00125928	8.274357006756292	5.225746673713202	0	0	0	0	0	0	0	0	0	0	0	0	0	0	30.0	0.009	4.600075304405392	0.0	-1.6831132813048342	0.0	True	False	True	False	False	False	0.0	0.0002906368280792307
chr4_86782015_T_C_b38	0.00125928	8.274357006756292	5.225746673713202	0	0	0	0	0	0	0	0	0	0	0	0	0	0	30.0	0.009	4.600075304405392	0.0	-1.6831132813048342	0.0	True	False	True	False	False	False	0.0	0.0002906368280792307
chr4_86782015_T_C_b38	0.00125928	8.274357006756292	5.225746673713202	0	0	0	0	0	0	0	0	0	0	0	0	0	0	30.0	0.009	4.600075304405392	0.0	-1.6831132813048342	0.0	True	False	True	False	False	False	0.0	0.0002906368280792307
chr4_86782015_T_C_b38	0.00125928	8.274357006756292	5.225746673713202	0	0	0	0	0	0	0	0	0	0	0	0	0	0	30.0	0.009	4.600075304405392	0.0	-1.6831132813048342	0.0	True	False	True	False	False	False	0.0	0.0002906368280792307
chr12_132867969_T_A_b38	0.010947	8.395251520610994	2.4849066497880004	0	0	0	0	0	1	0	0	1	0	0	1	0	1	0.0	0.0	-13.008703350792766	0.0	8.603782694863675	0.0	True	False	True	False	False	False	0.0	0.0002906338717103116
chr12_132867969_T_A_b38	0.0112175	8.395251520610994	2.4849066497880004	0	0	0	0	0	1	0	0	1	0	0	1	0	1	0.0	0.0	-13.008703350792766	0.0	8.603782694863675	0.0	True	False	True	False	False	False	0.0	0.0002906338717103116
chr6_170352503_T_C_b38	0.00191593	8.338305731356565	8.338305731356565	0	0	0	0	0	0	0	0	0	0	0	0	0	1	40.0	0.144	-22.766971422011142	4.687627396095248	-3.2034319086698773	0.0951403029519966	True	False	True	False	False	False		0.00029062271972352897
chr5_137643016_A_T_b38	0.00230655	8.309922989258318	8.019612794400267	0	0	0	0	0	0	0	0	0	0	0	0	0	1	20.0	0.002	-2.00621813875105	0.0	3.75588261261492	0.0	True	False	True	False	False	False	0.0	0.00029061181935467214
chr5_137643016_A_T_b38	0.00373924	8.309922989258318	8.019612794400267	0	0	0	0	0	0	0	0	0	0	0	0	0	1	20.0	0.002	-2.00621813875105	0.0	3.75588261261492	0.0	True	False	True	False	False	False	0.0	0.00029061181935467214
chr9_17390204_A_G_b38	0.0116257	8.490027523343468	7.5766097669730375	0	0	0	0	0	0	0	0	0	0	0	0	0	1	30.0	0.0	-2.6092459018879226	1.6522415355505091	6.084265944738519	1.862162245339107	True	False	True	False	False	False	0.0	0.00029061001718142085
chr9_17390204_A_G_b38	0.0116257	8.490027523343468	7.5766097669730375	0	0	0	0	0	0	0	0	0	0	0	0	0	1	30.0	0.0	-2.6092459018879226	1.6522415355505091	6.084265944738519	1.862162245339107	True	False	True	False	False	False	0.0	0.00029061001718142085
chr3_119752626_T_C_b38	0.0134402	8.479698986988657	5.5254529391317835	0	0	1	0	0	1	0	0	1	0	0	0	0	0	20.0	0.007	-3.7265340403877314	5.847953181686375	0.3733682117133696	0.7281768454775771	True	False	True	False	False	False	0.0	0.00029060939563764585
chr3_119752626_T_C_b38	0.0134402	8.479698986988657	5.5254529391317835	0	0	1	0	0	1	0	0	1	0	0	0	0	0	20.0	0.007	-3.7265340403877314	5.847953181686375	0.3733682117133696	0.7281768454775771	True	False	True	False	False	False	0.0	0.00029060939563764585
chr3_119752626_T_C_b38	0.0134402	8.479698986988657	5.5254529391317835	0	0	1	0	0	1	0	0	1	0	0	0	0	0	20.0	0.007	-3.7265340403877314	5.847953181686375	0.3733682117133696	0.7281768454775771	True	False	True	False	False	False	0.0	0.00029060939563764585
chr3_119752626_T_C_b38	0.0134402	8.479698986988657	5.5254529391317835	0	0	1	0	0	1	0	0	1	0	0	0	0	0	20.0	0.007	-3.7265340403877314	5.847953181686375	0.3733682117133696	0.7281768454775771	True	False	True	False	False	False	0.0	0.00029060939563764585
chr1_108653766_G_C_b38	0.00541238	8.176391596633795	6.856461984594587	0	0	0	0	1	0	0	0	0	0	0	1	0	1	20.0	0.019	1.3837453879630657	0.0	-4.813681391075235	0.3203806958955937	True	False	True	False	False	False	0.0	0.00029060576842004893
chr1_108653766_G_C_b38	0.00541238	8.176391596633795	6.856461984594587	0	0	0	0	1	0	0	0	0	0	0	1	0	1	20.0	0.019	1.3837453879630657	0.0	-4.813681391075235	0.3203806958955937	True	False	True	False	False	False	0.0	0.00029060576842004893
chr1_108653766_G_C_b38	0.0189686	8.176391596633795	6.856461984594587	0	0	0	0	1	0	0	0	0	0	0	1	0	1	20.0	0.019	1.3837453879630657	0.0	-4.813681391075235	0.3203806958955937	True	False	True	False	False	False	0.0	0.00029060576842004893
chr1_108653766_G_C_b38	0.00248035	8.176391596633795	6.856461984594587	0	0	0	0	1	0	0	0	0	0	0	1	0	1	20.0	0.019	1.3837453879630657	0.0	-4.813681391075235	0.3203806958955937	True	False	True	False	False	False	0.0	0.00029060576842004893
chr1_108653766_G_C_b38	0.00248035	8.176391596633795	6.856461984594587	0	0	0	0	1	0	0	0	0	0	0	1	0	1	20.0	0.019	1.3837453879630657	0.0	-4.813681391075235	0.3203806958955937	True	False	True	False	False	False	0.0	0.00029060576842004893
chr1_108653766_G_C_b38	0.0189686	8.176391596633795	6.856461984594587	0	0	0	0	1	0	0	0	0	0	0	1	0	1	20.0	0.019	1.3837453879630657	0.0	-4.813681391075235	0.3203806958955937	True	False	True	False	False	False	0.0	0.00029060576842004893
chr17_64352183_G_A_b38	0.00129501	8.346642090221199	5.332718793265369	0	0	0	0	0	0	0	0	0	0	0	0	0	0	40.0	0.0	-19.59510025405828	4.422245100379023	8.204690773418804	0.0	True	False	True	False	False	False		0.00029057905635594775
chr4_100475534_T_C_b38	0.00167123	8.41316512099219	6.054439346269371	0	0	1	0	0	0	0	0	0	0	0	0	0	1	20.0	0.098	3.024039127106937	0.0	1.6461278987562622	0.0	True	False	True	False	False	False	0.0	0.00029057784421132837
chr4_100475534_T_C_b38	0.00167123	8.41316512099219	6.054439346269371	0	0	1	0	0	0	0	0	0	0	0	0	0	1	20.0	0.098	3.024039127106937	0.0	1.6461278987562622	0.0	True	False	True	False	False	False	0.0	0.00029057784421132837
chr1_233165921_A_G_b38	0.00123257	8.444837529224097	8.424858580213442	0	0	1	0	0	0	0	0	0	0	0	0	0	1	20.0	0.026	-2.686105356323827	0.0	3.92916328841698	0.10392149958273222	True	False	True	False	False	False		0.0002905648154693271
chr1_233165921_A_G_b38	0.00117348	8.444837529224097	8.424858580213442	0	0	1	0	0	0	0	0	0	0	0	0	0	1	20.0	0.026	-2.686105356323827	0.0	3.92916328841698	0.10392149958273222	True	False	True	False	False	False		0.0002905648154693271
chr3_132691370_T_C_b38	0.0414686	8.18757739559151	4.442651256490317	0	0	0	0	0	0	0	0	0	0	0	0	0	1	20.0	0.001	-13.521159692913637	4.568970058630777	6.888026697142344	0.0	True	False	True	False	False	False	0.0	0.0002905591683823367
chr3_132691370_T_C_b38	0.0123624	8.18757739559151	4.442651256490317	0	0	0	0	0	0	0	0	0	0	0	0	0	1	20.0	0.001	-13.521159692913637	4.568970058630777	6.888026697142344	0.0	True	False	True	False	False	False	0.0	0.0002905591683823367
chr3_132691370_T_C_b38	0.0414686	8.18757739559151	4.442651256490317	0	0	0	0	0	0	0	0	0	0	0	0	0	1	20.0	0.001	-13.521159692913637	4.568970058630777	6.888026697142344	0.0	True	False	True	False	False	False	0.0	0.0002905591683823367
chr3_132691370_T_C_b38	0.0123624	8.18757739559151	4.442651256490317	0	0	0	0	0	0	0	0	0	0	0	0	0	1	20.0	0.001	-13.521159692913637	4.568970058630777	6.888026697142344	0.0	True	False	True	False	False	False	0.0	0.0002905591683823367
chr3_132691370_T_C_b38	0.0123624	8.18757739559151	4.442651256490317	0	0	0	0	0	0	0	0	0	0	0	0	0	1	20.0	0.001	-13.521159692913637	4.568970058630777	6.888026697142344	0.0	True	False	True	False	False	False	0.0	0.0002905591683823367
chr3_132691370_T_C_b38	0.0123624	8.18757739559151	4.442651256490317	0	0	0	0	0	0	0	0	0	0	0	0	0	1	20.0	0.001	-13.521159692913637	4.568970058630777	6.888026697142344	0.0	True	False	True	False	False	False	0.0	0.0002905591683823367
chr3_132691370_T_C_b38	0.0414686	8.18757739559151	4.442651256490317	0	0	0	0	0	0	0	0	0	0	0	0	0	1	20.0	0.001	-13.521159692913637	4.568970058630777	6.888026697142344	0.0	True	False	True	False	False	False	0.0	0.0002905591683823367
chr3_132691370_T_C_b38	0.0414686	8.18757739559151	4.442651256490317	0	0	0	0	0	0	0	0	0	0	0	0	0	1	20.0	0.001	-13.521159692913637	4.568970058630777	6.888026697142344	0.0	True	False	True	False	False	False	0.0	0.0002905591683823367
chr1_150494587_A_G_b38	0.00515026	8.456806041401142	7.546974117516527	0	0	1	0	0	0	0	0	0	0	0	0	0	1	20.0	0.005	-6.873808188185627	0.0	3.086116010555621	0.0	True	False	True	False	False	False	0.0	0.0002905507114560739
chr1_150494587_A_G_b38	0.00515026	8.456806041401142	7.546974117516527	0	0	1	0	0	0	0	0	0	0	0	0	0	1	20.0	0.005	-6.873808188185627	0.0	3.086116010555621	0.0	True	False	True	False	False	False	0.0	0.0002905507114560739
chr1_150494587_A_G_b38	0.00515026	8.456806041401142	7.546974117516527	0	0	1	0	0	0	0	0	0	0	0	0	0	1	20.0	0.005	-6.873808188185627	0.0	3.086116010555621	0.0	True	False	True	False	False	False	0.0	0.0002905507114560739
chr9_36061225_T_C_b38	0.00113195	8.389359819906353	6.976348070447749	0	0	0	0	0	0	0	0	0	0	0	0	0	1	30.0	0.0	-7.92738943375108	1.901956958848856	-3.573677170379177	0.0	True	False	True	False	False	False	0.0	0.0002905501317841138
chr9_36061225_T_C_b38	0.00113195	8.389359819906353	6.976348070447749	0	0	0	0	0	0	0	0	0	0	0	0	0	1	30.0	0.0	-7.92738943375108	1.901956958848856	-3.573677170379177	0.0	True	False	True	False	False	False	0.0	0.0002905501317841138
chr9_36061225_T_C_b38	0.00113195	8.389359819906353	6.976348070447749	0	0	0	0	0	0	0	0	0	0	0	0	0	1	30.0	0.0	-7.92738943375108	1.901956958848856	-3.573677170379177	0.0	True	False	True	False	False	False	0.0	0.0002905501317841138
chr9_36061225_T_C_b38	0.00113195	8.389359819906353	6.976348070447749	0	0	0	0	0	0	0	0	0	0	0	0	0	1	30.0	0.0	-7.92738943375108	1.901956958848856	-3.573677170379177	0.0	True	False	True	False	False	False	0.0	0.0002905501317841138
chr2_232034434_T_A_b38	0.00182395	8.379079889286603	8.379079889286603	0	0	0	0	0	0	0	0	0	0	0	0	0	1	20.0	0.01	-3.4748030775948524	0.0	9.877177910565637	0.0	True	False	True	False	False	False	0.0	0.00029052943357038997
chr2_232034434_T_A_b38	0.00182395	8.379079889286603	8.379079889286603	0	0	0	0	0	0	0	0	0	0	0	0	0	1	20.0	0.01	-3.4748030775948524	0.0	9.877177910565637	0.0	True	False	True	False	False	False	0.0	0.00029052943357038997
chr2_232034434_T_A_b38	0.00182395	8.379079889286603	8.379079889286603	0	0	0	0	0	0	0	0	0	0	0	0	0	1	20.0	0.01	-3.4748030775948524	0.0	9.877177910565637	0.0	True	False	True	False	False	False	0.0	0.00029052943357038997
chr11_49152751_C_T_b38	0.0191747	8.308199063206446	6.9985096422506015	0	0	1	0	0	0	0	0	0	0	0	0	0	0	20.0	0.002	-6.961185744273746	0.0	-2.4831562846807813	0.6460562257048608	True	False	True	False	False	False	0.0	0.000290521612267292
chr11_49152751_C_T_b38	0.0103871	8.308199063206446	6.9985096422506015	0	0	1	0	0	0	0	0	0	0	0	0	0	0	20.0	0.002	-6.961185744273746	0.0	-2.4831562846807813	0.6460562257048608	True	False	True	False	False	False	0.0	0.000290521612267292
chr11_49152751_C_T_b38	0.0103871	8.308199063206446	6.9985096422506015	0	0	1	0	0	0	0	0	0	0	0	0	0	0	20.0	0.002	-6.961185744273746	0.0	-2.4831562846807813	0.6460562257048608	True	False	True	False	False	False	0.0	0.000290521612267292
chr11_49152751_C_T_b38	0.0191747	8.308199063206446	6.9985096422506015	0	0	1	0	0	0	0	0	0	0	0	0	0	0	20.0	0.002	-6.961185744273746	0.0	-2.4831562846807813	0.6460562257048608	True	False	True	False	False	False	0.0	0.000290521612267292
chr7_122741145_T_A_b38	0.00126138	8.3133619511344	8.3133619511344	0	0	1	0	0	0	0	0	0	0	0	0	0	0	20.0	0.0	-1.214933119609551	0.0	2.7168155080293133	0.2721142176159077	True	False	True	False	False	False	0.0	0.0002905108202940657
chr7_122741145_T_A_b38	0.00126138	8.3133619511344	8.3133619511344	0	0	1	0	0	0	0	0	0	0	0	0	0	0	20.0	0.0	-1.214933119609551	0.0	2.7168155080293133	0.2721142176159077	True	False	True	False	False	False	0.0	0.0002905108202940657
chr7_122741145_T_A_b38	0.0013814	8.3133619511344	8.3133619511344	0	0	1	0	0	0	0	0	0	0	0	0	0	0	20.0	0.0	-1.214933119609551	0.0	2.7168155080293133	0.2721142176159077	True	False	True	False	False	False	0.0	0.0002905108202940657
chr7_122741145_T_A_b38	0.0013814	8.3133619511344	8.3133619511344	0	0	1	0	0	0	0	0	0	0	0	0	0	0	20.0	0.0	-1.214933119609551	0.0	2.7168155080293133	0.2721142176159077	True	False	True	False	False	False	0.0	0.0002905108202940657
chr7_122741145_T_A_b38	0.0123089	8.3133619511344	8.3133619511344	0	0	1	0	0	0	0	0	0	0	0	0	0	0	20.0	0.0	-1.214933119609551	0.0	2.7168155080293133	0.2721142176159077	True	False	True	False	False	False	0.0	0.0002905108202940657
chr7_122741145_T_A_b38	0.0123089	8.3133619511344	8.3133619511344	0	0	1	0	0	0	0	0	0	0	0	0	0	0	20.0	0.0	-1.214933119609551	0.0	2.7168155080293133	0.2721142176159077	True	False	True	False	False	False	0.0	0.0002905108202940657
chr1_156990497_C_T_b38	0.00101099	8.37216741936598	8.37216741936598	0	0	1	0	0	0	0	0	0	0	0	0	0	1	20.0	0.0	-0.8828899161698787	0.0	-2.0345585394036334	0.6994744769071488	True	False	True	False	False	False	0.0	0.0002904934412497781
chr1_156990497_C_T_b38	0.00105293	8.37216741936598	8.37216741936598	0	0	1	0	0	0	0	0	0	0	0	0	0	1	20.0	0.0	-0.8828899161698787	0.0	-2.0345585394036334	0.6994744769071488	True	False	True	False	False	False	0.0	0.0002904934412497781
chr1_156990497_C_T_b38	0.00155145	8.37216741936598	8.37216741936598	0	0	1	0	0	0	0	0	0	0	0	0	0	1	20.0	0.0	-0.8828899161698787	0.0	-2.0345585394036334	0.6994744769071488	True	False	True	False	False	False	0.0	0.0002904934412497781
chr1_156990497_C_T_b38	0.00155145	8.37216741936598	8.37216741936598	0	0	1	0	0	0	0	0	0	0	0	0	0	1	20.0	0.0	-0.8828899161698787	0.0	-2.0345585394036334	0.6994744769071488	True	False	True	False	False	False	0.0	0.0002904934412497781
chr1_156990497_C_T_b38	0.00105293	8.37216741936598	8.37216741936598	0	0	1	0	0	0	0	0	0	0	0	0	0	1	20.0	0.0	-0.8828899161698787	0.0	-2.0345585394036334	0.6994744769071488	True	False	True	False	False	False	0.0	0.0002904934412497781
chr1_156990497_C_T_b38	0.00101099	8.37216741936598	8.37216741936598	0	0	1	0	0	0	0	0	0	0	0	0	0	1	20.0	0.0	-0.8828899161698787	0.0	-2.0345585394036334	0.6994744769071488	True	False	True	False	False	False	0.0	0.0002904934412497781
chr3_124472913_C_A_b38	0.00106167	8.394347361417392	7.4673710669175595	0	0	0	0	0	0	0	0	0	0	0	0	0	1	30.0	0.001	3.865598505884694	0.0	-0.5183244969302976	1.0720881466342007	True	False	True	False	False	False	0.0	0.00029044710922854894
chr3_124472913_C_A_b38	0.00244667	8.394347361417392	7.4673710669175595	0	0	0	0	0	0	0	0	0	0	0	0	0	1	30.0	0.001	3.865598505884694	0.0	-0.5183244969302976	1.0720881466342007	True	False	True	False	False	False	0.0	0.00029044710922854894
chr12_81362832_C_A_b38	0.00135204	8.37539918579835	3.8918202981106265	0	0	0	0	0	0	0	0	0	0	0	0	0	0	30.0	0.03	-7.512815872865534	0.0	-0.4825157487216032	0.0	True	False	True	False	False	False	0.0	0.0002904464105215979
chr22_27985094_T_C_b38	0.0200326	8.499843553081124	5.043425116919247	0	0	1	0	1	0	0	0	0	0	0	1	0	1	40.0	0.001	-11.019188338601728	5.495481938428396	-1.3325333901723369	0.0	True	False	True	False	False	False	0.0	0.0002904292268486888
chr22_27985094_T_C_b38	0.00345814	8.499843553081124	5.043425116919247	0	0	1	0	1	0	0	0	0	0	0	1	0	1	40.0	0.001	-11.019188338601728	5.495481938428396	-1.3325333901723369	0.0	True	False	True	False	False	False	0.0	0.0002904292268486888
chr17_69257476_T_C_b38	0.00976551	8.269756947532983	7.085064293952548	0	0	0	0	0	0	0	0	0	0	0	0	0	0	20.0	0.0	-4.326918273452423	0.0	8.75973444010468	0.0	True	False	True	False	False	False	0.0	0.0002904071347495065
chr17_69257476_T_C_b38	0.00976551	8.269756947532983	7.085064293952548	0	0	0	0	0	0	0	0	0	0	0	0	0	0	20.0	0.0	-4.326918273452423	0.0	8.75973444010468	0.0	True	False	True	False	False	False	0.0	0.0002904071347495065
chr17_69257476_T_C_b38	0.00976551	8.269756947532983	7.085064293952548	0	0	0	0	0	0	0	0	0	0	0	0	0	0	20.0	0.0	-4.326918273452423	0.0	8.75973444010468	0.0	True	False	True	False	False	False	0.0	0.0002904071347495065
chr5_72821301_G_T_b38	0.0251475	8.422882511944996	8.3774712482411	0	0	1	0	0	0	0	0	0	1	0	1	0	0	20.0	0.003	0.8543642918093258	0.0	0.4176589540481714	0.34211365559566786	True	False	True	False	False	False	0.0	0.0002903983303897539
chr5_72821301_G_T_b38	0.0251475	8.422882511944996	8.3774712482411	0	0	1	0	0	0	0	0	0	1	0	1	0	0	20.0	0.003	0.8543642918093258	0.0	0.4176589540481714	0.34211365559566786	True	False	True	False	False	False	0.0	0.0002903983303897539
chr15_89764935_A_C_b38	0.00983746	8.365905077202456	2.772588722239781	0	0	1	0	0	0	0	0	0	0	0	0	0	0	20.0	0.037	-6.221484816830021	0.0	2.5337042606293494	1.728023047818482	True	False	True	False	False	False	0.0	0.0002903870252905736
chr6_73815856_A_G_b38	0.00795252	8.20303024171486	6.598509028614515	0	0	0	0	0	0	0	0	0	0	0	0	0	1	20.0	0.002	-3.315455846704668	18.948661244030337	3.974616463325063	2.546810603691796	True	False	True	False	False	False	0.0	0.00029036557124926236
chr6_73815856_A_G_b38	0.00795252	8.20303024171486	6.598509028614515	0	0	0	0	0	0	0	0	0	0	0	0	0	1	20.0	0.002	-3.315455846704668	18.948661244030337	3.974616463325063	2.546810603691796	True	False	True	False	False	False	0.0	0.00029036557124926236
chr6_73815856_A_G_b38	0.00795252	8.20303024171486	6.598509028614515	0	0	0	0	0	0	0	0	0	0	0	0	0	1	20.0	0.002	-3.315455846704668	18.948661244030337	3.974616463325063	2.546810603691796	True	False	True	False	False	False	0.0	0.00029036557124926236
chr6_73815856_A_G_b38	0.00795252	8.20303024171486	6.598509028614515	0	0	0	0	0	0	0	0	0	0	0	0	0	1	20.0	0.002	-3.315455846704668	18.948661244030337	3.974616463325063	2.546810603691796	True	False	True	False	False	False	0.0	0.00029036557124926236
chr14_23248121_G_T_b38	0.00737846	8.242756345714477	8.223090551161533	0	0	0	1	0	0	0	0	0	0	0	0	0	0	20.0	0.009	-9.759938602303231	5.451643855806942	5.475222650076525	3.0512103074241845	True	False	True	False	False	False	0.0	0.0002903390779708752
chr8_101640374_T_C_b38	0.00157948	8.256347772918016	8.145259566516865	0	0	1	0	0	0	0	0	0	0	0	0	0	1	20.0	0.003	-18.429835814032952	2.6093600184893617	-8.068186551583764	0.979149708323888	True	False	True	False	False	False	0.0	0.00029033870717920773
chr3_183768195_A_C_b38	0.00460144	8.321421586897879	8.32117830749028	0	0	0	0	0	0	0	0	0	0	0	1	0	1	40.0	0.0	-12.105675783864548	9.245373832030698	0.307407256606659	0.012285655818594421	True	False	True	False	False	False		0.000290335640915938
chr11_60385009_A_G_b38	0.0737578	8.431199478249262	4.3694478524670215	0	0	0	0	0	0	0	0	0	0	0	0	0	1	30.0	0.0	-2.0769332101510907	0.0	-0.2270266687381834	0.025327128353985984	True	False	True	False	False	False	0.0	0.00029032848155940077
chr11_60385009_A_G_b38	0.0737578	8.431199478249262	4.3694478524670215	0	0	0	0	0	0	0	0	0	0	0	0	0	1	30.0	0.0	-2.0769332101510907	0.0	-0.2270266687381834	0.025327128353985984	True	False	True	False	False	False	0.0	0.00029032848155940077
chr8_17179912_T_G_b38	0.00107645	8.497806477616047	8.492285555710053	0	0	1	0	0	0	0	0	0	0	0	1	0	1	20.0	0.0	-0.3705797262868537	0.0	4.592585978977745	1.6944125613737597	True	False	True	False	False	False	0.0	0.00029029276284184594
chr8_17179912_T_G_b38	0.0016347	8.497806477616047	8.492285555710053	0	0	1	0	0	0	0	0	0	0	0	1	0	1	20.0	0.0	-0.3705797262868537	0.0	4.592585978977745	1.6944125613737597	True	False	True	False	False	False	0.0	0.00029029276284184594
chr8_17179912_T_G_b38	0.00285114	8.497806477616047	8.492285555710053	0	0	1	0	0	0	0	0	0	0	0	1	0	1	20.0	0.0	-0.3705797262868537	0.0	4.592585978977745	1.6944125613737597	True	False	True	False	False	False	0.0	0.00029029276284184594
chr8_17179912_T_G_b38	0.00107645	8.497806477616047	8.492285555710053	0	0	1	0	0	0	0	0	0	0	0	1	0	1	20.0	0.0	-0.3705797262868537	0.0	4.592585978977745	1.6944125613737597	True	False	True	False	False	False	0.0	0.00029029276284184594
chr8_17179912_T_G_b38	0.0016347	8.497806477616047	8.492285555710053	0	0	1	0	0	0	0	0	0	0	0	1	0	1	20.0	0.0	-0.3705797262868537	0.0	4.592585978977745	1.6944125613737597	True	False	True	False	False	False	0.0	0.00029029276284184594
chr8_17179912_T_G_b38	0.00285114	8.497806477616047	8.492285555710053	0	0	1	0	0	0	0	0	0	0	0	1	0	1	20.0	0.0	-0.3705797262868537	0.0	4.592585978977745	1.6944125613737597	True	False	True	False	False	False	0.0	0.00029029276284184594
chr4_78425718_G_A_b38	0.00358574	8.45531778769815	7.1693500166706	0	0	1	0	0	0	0	0	0	0	0	0	0	1	20.0	0.002	-5.815089357736405	0.0609309457527587	2.872074076376279	2.3669308632170996	True	False	True	False	False	False	0.0	0.00029028338102018417
chr4_78425718_G_A_b38	0.00358574	8.45531778769815	7.1693500166706	0	0	1	0	0	0	0	0	0	0	0	0	0	1	20.0	0.002	-5.815089357736405	0.0609309457527587	2.872074076376279	2.3669308632170996	True	False	True	False	False	False	0.0	0.00029028338102018417
chr3_28483787_G_T_b38	0.0130944	8.488176242345745	8.488176242345745	0	0	0	1	0	0	0	0	0	0	0	0	0	0	30.0	0.0	4.632789589473678	0.0	6.25456271742533	1.738602892668716	True	False	True	False	False	False		0.000290267307758256
chr3_146215303_C_T_b38	0.00370436	8.299285906897275	8.614682812693495	0	0	0	1	0	0	0	0	0	0	0	0	0	1	10.0	0.002	-1.850656405975709	0.0	3.1722697407839107	3.2328317314430848	True	False	True	False	False	False		0.0002902624826113509
chr17_4019329_T_C_b38	0.00233268	8.513787398281405	5.8289456176102075	0	0	1	0	1	0	0	0	0	1	0	1	0	1	20.0	0.0	-10.073648367537762	1.272510247753889	8.296702689737351	0.0	True	False	True	False	False	False	0.0	0.00029025100631865084
chr17_4019329_T_C_b38	0.00233268	8.513787398281405	5.8289456176102075	0	0	1	0	1	0	0	0	0	1	0	1	0	1	20.0	0.0	-10.073648367537762	1.272510247753889	8.296702689737351	0.0	True	False	True	False	False	False	0.0	0.00029025100631865084
chr17_4019329_T_C_b38	0.00233268	8.513787398281405	5.8289456176102075	0	0	1	0	1	0	0	0	0	1	0	1	0	1	20.0	0.0	-10.073648367537762	1.272510247753889	8.296702689737351	0.0	True	False	True	False	False	False	0.0	0.00029025100631865084
chr17_4019329_T_C_b38	0.00233268	8.513787398281405	5.8289456176102075	0	0	1	0	1	0	0	0	0	1	0	1	0	1	20.0	0.0	-10.073648367537762	1.272510247753889	8.296702689737351	0.0	True	False	True	False	False	False	0.0	0.00029025100631865084
chr20_41481124_T_A_b38	0.00162874	8.155936337972394	7.68937110752969	0	0	0	0	0	0	0	0	0	0	0	1	0	1	0.0	0.013	-15.52341368758964	0.0	3.456636024309759	0.0	True	False	True	False	False	False	0.0	0.00029024176522034727
chr2_11240783_T_G_b38	0.0565999	8.480944058741116	8.480944058741116	0	0	1	0	0	0	0	0	0	0	0	0	0	1	20.0	0.369	6.88396199970444	0.0	0.2900910505539897	0.0	True	False	True	False	False	False	0.0	0.0002902412264832618
chr1_182801281_T_C_b38	0.00256567	8.507546814364431	7.790282380703483	0	0	0	0	0	0	0	0	0	0	0	1	0	1	40.0	0.0	-12.309250208385633	6.455175459189116	7.5104115852756195	0.9636171132679294	True	False	True	False	False	False	0.0	0.0002902384486863216
chr2_209719783_A_C_b38	0.00100101	8.270013062273787	8.245909264774093	0	0	1	0	0	0	0	0	0	0	0	0	0	0	20.0	0.039	-3.39959756623207	4.134439433311073	-2.05519871468055	0.0	True	False	True	False	False	False		0.00029023658425266803
chr17_36016808_A_C_b38	0.007622	8.027802848370312	6.921658184151129	0	0	0	1	0	0	0	0	0	0	0	0	0	0	0.0	0.004	-4.867263528012721	0.0446367050812401	0.8170707405053292	0.0	True	False	True	False	False	False	0.0	0.00029023579172614614
chr17_36016808_A_C_b38	0.007622	8.027802848370312	6.921658184151129	0	0	0	1	0	0	0	0	0	0	0	0	0	0	0.0	0.004	-4.867263528012721	0.0446367050812401	0.8170707405053292	0.0	True	False	True	False	False	False	0.0	0.00029023579172614614
chr17_36016808_A_C_b38	0.007622	8.027802848370312	6.921658184151129	0	0	0	1	0	0	0	0	0	0	0	0	0	0	0.0	0.004	-4.867263528012721	0.0446367050812401	0.8170707405053292	0.0	True	False	True	False	False	False	0.0	0.00029023579172614614
chr5_50801798_G_A_b38	0.00138422	8.479906606630221	8.42639282708974	0	0	0	0	0	0	0	0	0	0	0	0	0	0	40.0	0.001	0.7945908405738171	0.0	1.0413188529650128	0.0	True	False	True	False	False	False	0.0	0.0002902322653224865
chr5_50801798_G_A_b38	0.00138422	8.479906606630221	8.42639282708974	0	0	0	0	0	0	0	0	0	0	0	0	0	0	40.0	0.001	0.7945908405738171	0.0	1.0413188529650128	0.0	True	False	True	False	False	False	0.0	0.0002902322653224865
chr5_50801798_G_A_b38	0.00383135	8.479906606630221	8.42639282708974	0	0	0	0	0	0	0	0	0	0	0	0	0	0	40.0	0.001	0.7945908405738171	0.0	1.0413188529650128	0.0	True	False	True	False	False	False	0.0	0.0002902322653224865
chr5_50801798_G_A_b38	0.00134455	8.479906606630221	8.42639282708974	0	0	0	0	0	0	0	0	0	0	0	0	0	0	40.0	0.001	0.7945908405738171	0.0	1.0413188529650128	0.0	True	False	True	False	False	False	0.0	0.0002902322653224865
chr5_50801798_G_A_b38	0.00134455	8.479906606630221	8.42639282708974	0	0	0	0	0	0	0	0	0	0	0	0	0	0	40.0	0.001	0.7945908405738171	0.0	1.0413188529650128	0.0	True	False	True	False	False	False	0.0	0.0002902322653224865
chr5_50801798_G_A_b38	0.00383135	8.479906606630221	8.42639282708974	0	0	0	0	0	0	0	0	0	0	0	0	0	0	40.0	0.001	0.7945908405738171	0.0	1.0413188529650128	0.0	True	False	True	False	False	False	0.0	0.0002902322653224865
chr19_33105843_C_T_b38	0.00110507	8.37770121259764	6.747586526829315	0	0	0	1	0	0	0	0	0	0	0	0	0	1	20.0	0.001	-14.225020745437494	3.457162505530743	6.813070925993124	0.0	True	False	True	False	False	False	0.0	0.0002902050219442027
chr19_33105843_C_T_b38	0.0011415	8.37770121259764	6.747586526829315	0	0	0	1	0	0	0	0	0	0	0	0	0	1	20.0	0.001	-14.225020745437494	3.457162505530743	6.813070925993124	0.0	True	False	True	False	False	False	0.0	0.0002902050219442027
chr15_25357167_T_C_b38	0.0134698	8.118802996980035	5.117993812416755	0	0	0	0	0	0	0	0	0	0	0	0	0	1	10.0	0.0	-0.972165239998286	0.4111774582760594	0.49038529589739	0.26262964140455836	True	False	True	False	False	False	0.0	0.0002901976188573248
chr15_25357167_T_C_b38	0.0134698	8.118802996980035	5.117993812416755	0	0	0	0	0	0	0	0	0	0	0	0	0	1	10.0	0.0	-0.972165239998286	0.4111774582760594	0.49038529589739	0.26262964140455836	True	False	True	False	False	False	0.0	0.0002901976188573248
chr15_25357167_T_C_b38	0.0134698	8.118802996980035	5.117993812416755	0	0	0	0	0	0	0	0	0	0	0	0	0	1	10.0	0.0	-0.972165239998286	0.4111774582760594	0.49038529589739	0.26262964140455836	True	False	True	False	False	False	0.0	0.0002901976188573248
chr6_167917693_A_G_b38	0.00294753	8.167919362957816	6.135564891081739	0	0	0	0	1	0	0	0	0	0	0	1	0	1	20.0	0.0	-2.444889162680401	18.1582465605816	-2.015404574580068	0.5803263785678032	True	False	True	False	False	False	0.0	0.0002901927116883785
chr6_136641510_A_T_b38	0.00252644	8.339500903005945	6.917705609835305	0	0	0	0	0	0	0	1	0	0	0	1	0	1	0.0	0.0	-14.335938003165577	1.1874756844240633	5.522834940465167	1.2483697414265222	True	False	True	False	False	False	0.0	0.00029018577486126796
chr6_136641510_A_T_b38	0.0188481	8.339500903005945	6.917705609835305	0	0	0	0	0	0	0	1	0	0	0	1	0	1	0.0	0.0	-14.335938003165577	1.1874756844240633	5.522834940465167	1.2483697414265222	True	False	True	False	False	False	0.0	0.00029018577486126796
chr18_34789257_T_G_b38	0.00111999	8.515992470839718	8.472195825485501	0	0	1	0	0	0	0	0	0	0	0	1	0	1	20.0	0.0	-12.043765559979738	0.0	-1.460355353470483	0.0	True	False	True	False	False	False	0.0	0.0002901792245525718
chr22_50214117_A_G_b38	0.00154577	8.278174290943738	7.3777589082278725	0	0	0	0	0	0	0	0	0	0	0	1	0	1	20.0	0.028	-7.431105849398754	5.028828855989145	0.8621062911227924	0.2821710208455954	True	False	True	False	False	False	0.0	0.0002901590896567348
chr22_50214117_A_G_b38	0.00154577	8.278174290943738	7.3777589082278725	0	0	0	0	0	0	0	0	0	0	0	1	0	1	20.0	0.028	-7.431105849398754	5.028828855989145	0.8621062911227924	0.2821710208455954	True	False	True	False	False	False	0.0	0.0002901590896567348
chr9_85622619_A_G_b38	0.00174583	8.133000218583613	7.19668657083435	0	0	1	0	0	0	0	0	0	0	0	0	0	0	20.0	0.0	-6.26822240561728	12.558045501077924	5.277427290686603	1.3059767860790927	True	False	True	False	False	False	0.0	0.0002901508910272846
chr9_85622619_A_G_b38	0.00174583	8.133000218583613	7.19668657083435	0	0	1	0	0	0	0	0	0	0	0	0	0	0	20.0	0.0	-6.26822240561728	12.558045501077924	5.277427290686603	1.3059767860790927	True	False	True	False	False	False	0.0	0.0002901508910272846
chr9_85622619_A_G_b38	0.00174583	8.133000218583613	7.19668657083435	0	0	1	0	0	0	0	0	0	0	0	0	0	0	20.0	0.0	-6.26822240561728	12.558045501077924	5.277427290686603	1.3059767860790927	True	False	True	False	False	False	0.0	0.0002901508910272846
chr9_94575187_T_C_b38	0.00319218	8.184792654165078	8.184792654165078	0	0	0	0	0	0	0	0	0	0	0	0	0	0	20.0	0.005	-6.355481307895292	0.0	-2.4898862505324644	0.267719148640829	True	False	True	False	False	False		0.0002901484206125801
chr11_101474470_A_G_b38	0.0037049	8.098034756176071	6.548219102762372	0	0	0	1	0	0	0	0	0	0	0	1	0	0	30.0	0.0	-14.33819380735748	10.341591260669109	2.936454480137307	0.40005869417847606	True	False	True	False	False	False	0.0	0.0002901379041320396
chr11_101474470_A_G_b38	0.00630174	8.098034756176071	6.548219102762372	0	0	0	1	0	0	0	0	0	0	0	1	0	0	30.0	0.0	-14.33819380735748	10.341591260669109	2.936454480137307	0.40005869417847606	True	False	True	False	False	False	0.0	0.0002901379041320396
chr11_101474470_A_G_b38	0.00630174	8.098034756176071	6.548219102762372	0	0	0	1	0	0	0	0	0	0	0	1	0	0	30.0	0.0	-14.33819380735748	10.341591260669109	2.936454480137307	0.40005869417847606	True	False	True	False	False	False	0.0	0.0002901379041320396
chr11_101474470_A_G_b38	0.0037049	8.098034756176071	6.548219102762372	0	0	0	1	0	0	0	0	0	0	0	1	0	0	30.0	0.0	-14.33819380735748	10.341591260669109	2.936454480137307	0.40005869417847606	True	False	True	False	False	False	0.0	0.0002901379041320396
chr10_63570448_T_C_b38	0.00104067	8.303752415563412	8.303752415563412	0	0	0	1	0	1	0	0	1	0	0	0	0	1	20.0	0.004	-11.797568455829028	9.811934632037625	2.572557810049588	0.0	True	False	True	False	False	False		0.00029013482290494937
chr10_63570448_T_C_b38	0.00243445	8.303752415563412	8.303752415563412	0	0	0	1	0	1	0	0	1	0	0	0	0	1	20.0	0.004	-11.797568455829028	9.811934632037625	2.572557810049588	0.0	True	False	True	False	False	False		0.00029013482290494937
chr5_112275877_G_A_b38	0.00226284	8.399984990510696	6.161207321695077	0	0	0	0	0	0	0	0	0	0	0	0	0	1	30.0	0.0	5.027687897628315	0.0	1.4704675897465125	0.148360112489073	True	False	True	False	False	False	0.0	0.0002901258935352661
chr5_112275877_G_A_b38	0.00226284	8.399984990510696	6.161207321695077	0	0	0	0	0	0	0	0	0	0	0	0	0	1	30.0	0.0	5.027687897628315	0.0	1.4704675897465125	0.148360112489073	True	False	True	False	False	False	0.0	0.0002901258935352661
chr3_52460572_T_A_b38	0.00155292	8.27410200229233	7.455298485683291	0	0	0	0	0	0	0	0	0	0	0	1	0	1	10.0	0.001	-6.268415704604431	0.0	6.470238585459004	0.0	True	False	True	False	False	False	0.0	0.0002901092412837881
chr14_54967468_C_G_b38	0.00176858	8.415603335654604	4.31748811353631	0	0	1	0	0	0	0	0	0	0	0	0	0	1	20.0	0.0	-19.658009385111463	1.8584652677713291	4.704369475302286	0.0	True	False	True	False	False	False	0.0	0.0002900965161589757
chr14_54967468_C_G_b38	0.00176858	8.415603335654604	4.31748811353631	0	0	1	0	0	0	0	0	0	0	0	0	0	1	20.0	0.0	-19.658009385111463	1.8584652677713291	4.704369475302286	0.0	True	False	True	False	False	False	0.0	0.0002900965161589757
chr14_54967468_C_G_b38	0.00176858	8.415603335654604	4.31748811353631	0	0	1	0	0	0	0	0	0	0	0	0	0	1	20.0	0.0	-19.658009385111463	1.8584652677713291	4.704369475302286	0.0	True	False	True	False	False	False	0.0	0.0002900965161589757
chr8_6525900_A_G_b38	0.00344209	8.460199469896118	7.411556287811163	0	0	0	1	0	0	0	0	0	0	0	0	0	1	30.0	0.001	-13.328168929821514	3.6821214484650167	-0.9514341654492782	0.0	True	False	True	False	False	False	0.0	0.00029009557227207996
chr8_6525900_A_G_b38	0.00344209	8.460199469896118	7.411556287811163	0	0	0	1	0	0	0	0	0	0	0	0	0	1	30.0	0.001	-13.328168929821514	3.6821214484650167	-0.9514341654492782	0.0	True	False	True	False	False	False	0.0	0.00029009557227207996
chr10_20904189_A_G_b38	0.00384424	8.47886807709457	8.411610428841172	0	0	0	0	1	0	0	0	0	0	0	1	0	0	40.0	0.0	-4.108810322261943	1.2881752722114843	3.0699891127846755	0.47844091908319086	True	False	True	False	False	False	0.0	0.00029009324003980536
chr14_103456082_C_G_b38	0.00374026	8.334471554600944	6.966024187106113	0	0	0	0	1	0	0	0	0	0	0	1	1	1	30.0	0.0	-12.79189470004494	2.244224823000099	3.855563408639348	0.0	True	False	True	False	False	False	0.0	0.0002900799101454336
chr14_103456082_C_G_b38	0.00108662	8.334471554600944	6.966024187106113	0	0	0	0	1	0	0	0	0	0	0	1	1	1	30.0	0.0	-12.79189470004494	2.244224823000099	3.855563408639348	0.0	True	False	True	False	False	False	0.0	0.0002900799101454336
chr7_55988452_A_C_b38	0.00445476	8.460622839927844	8.124446855715847	0	0	1	0	0	0	0	0	0	0	0	0	0	1	20.0	0.005	-7.954616328771618	0.0	0.4841583028662057	3.872896126373363	True	False	True	False	False	False	0.0	0.0002900770886976359
chr7_55988452_A_C_b38	0.00256294	8.460622839927844	8.124446855715847	0	0	1	0	0	0	0	0	0	0	0	0	0	1	20.0	0.005	-7.954616328771618	0.0	0.4841583028662057	3.872896126373363	True	False	True	False	False	False	0.0	0.0002900770886976359
chr7_55988452_A_C_b38	0.00445476	8.460622839927844	8.124446855715847	0	0	1	0	0	0	0	0	0	0	0	0	0	1	20.0	0.005	-7.954616328771618	0.0	0.4841583028662057	3.872896126373363	True	False	True	False	False	False	0.0	0.0002900770886976359
chr7_55988452_A_C_b38	0.00256294	8.460622839927844	8.124446855715847	0	0	1	0	0	0	0	0	0	0	0	0	0	1	20.0	0.005	-7.954616328771618	0.0	0.4841583028662057	3.872896126373363	True	False	True	False	False	False	0.0	0.0002900770886976359
chr6_54343740_T_C_b38	0.00104816	8.235890725928495	5.971261839790462	0	0	0	0	0	0	0	0	0	0	0	0	0	0	20.0	0.0	-8.291195353613505	0.0	1.8259318923738943	0.46859860055533153	True	False	True	False	False	False	0.0	0.0002900600808308978
chr2_74244247_C_T_b38	0.00191704	8.499640032168648	7.694392802629421	0	0	0	0	0	0	0	0	0	0	0	0	0	0	40.0	0.0	-4.47913292257635	1.118115484583214	0.5324130629494732	0.379232846790579	True	False	True	False	False	False	0.0	0.0002900494953334088
chr2_74244247_C_T_b38	0.00191704	8.499640032168648	7.694392802629421	0	0	0	0	0	0	0	0	0	0	0	0	0	0	40.0	0.0	-4.47913292257635	1.118115484583214	0.5324130629494732	0.379232846790579	True	False	True	False	False	False	0.0	0.0002900494953334088
chr2_74244247_C_T_b38	0.00191704	8.499640032168648	7.694392802629421	0	0	0	0	0	0	0	0	0	0	0	0	0	0	40.0	0.0	-4.47913292257635	1.118115484583214	0.5324130629494732	0.379232846790579	True	False	True	False	False	False	0.0	0.0002900494953334088
chr2_74244247_C_T_b38	0.002217	8.499640032168648	7.694392802629421	0	0	0	0	0	0	0	0	0	0	0	0	0	0	40.0	0.0	-4.47913292257635	1.118115484583214	0.5324130629494732	0.379232846790579	True	False	True	False	False	False	0.0	0.0002900494953334088
chr2_74244247_C_T_b38	0.002217	8.499640032168648	7.694392802629421	0	0	0	0	0	0	0	0	0	0	0	0	0	0	40.0	0.0	-4.47913292257635	1.118115484583214	0.5324130629494732	0.379232846790579	True	False	True	False	False	False	0.0	0.0002900494953334088
chr2_74244247_C_T_b38	0.002217	8.499640032168648	7.694392802629421	0	0	0	0	0	0	0	0	0	0	0	0	0	0	40.0	0.0	-4.47913292257635	1.118115484583214	0.5324130629494732	0.379232846790579	True	False	True	False	False	False	0.0	0.0002900494953334088
chr9_112463664_G_A_b38	0.00113239	8.346642090221199	8.31581113188354	0	0	0	0	0	0	0	0	0	0	0	0	0	1	20.0	0.015	-3.245450702396041	0.4526737016234183	6.471382986975911	0.0	True	False	True	False	False	False	0.0	0.00029003834647076164
chr4_98338656_A_C_b38	0.00380333	8.43511508038063	8.40804774415544	0	0	0	0	1	0	0	0	0	0	0	1	0	1	30.0	0.0	-0.4428973481699904	0.0	5.853342289919247	0.0	True	False	True	False	False	False	0.0	0.00029000301734670805
chr19_11125179_A_T_b38	0.00259356	8.410053315858335	7.515344571180436	0	0	0	0	0	0	0	0	0	0	0	1	0	1	20.0	0.005	-3.3244883597522583	0.0	5.833214160681578	1.0140798289187813	True	False	True	False	False	False	0.0	0.0002899916404860527
chr19_11125179_A_T_b38	0.00259356	8.410053315858335	7.515344571180436	0	0	0	0	0	0	0	0	0	0	0	1	0	1	20.0	0.005	-3.3244883597522583	0.0	5.833214160681578	1.0140798289187813	True	False	True	False	False	False	0.0	0.0002899916404860527
chr12_72625625_C_A_b38	0.0012531	8.21554741194707	8.262300941787448	0	0	1	0	0	0	0	0	0	0	0	0	0	0	20.0	0.0	-8.470574245254193	3.7361987246772728	-1.6799303514378394	0.0	True	False	True	False	False	False	0.0	0.00028998131966082047
chr1_77726805_T_C_b38	0.153974	8.47261414801827	6.950814768442584	0	0	0	1	0	0	0	0	0	0	0	0	0	1	20.0	0.0	-3.5282944394960216	0.5520355098725309	5.159026524925338	1.07785178480934	True	False	True	False	False	False	0.0	0.0002899786729118477
chr1_77726805_T_C_b38	0.153974	8.47261414801827	6.950814768442584	0	0	0	1	0	0	0	0	0	0	0	0	0	1	20.0	0.0	-3.5282944394960216	0.5520355098725309	5.159026524925338	1.07785178480934	True	False	True	False	False	False	0.0	0.0002899786729118477
chr1_77726805_T_C_b38	0.153974	8.47261414801827	6.950814768442584	0	0	0	1	0	0	0	0	0	0	0	0	0	1	20.0	0.0	-3.5282944394960216	0.5520355098725309	5.159026524925338	1.07785178480934	True	False	True	False	False	False	0.0	0.0002899786729118477
chr1_77726805_T_C_b38	0.153974	8.47261414801827	6.950814768442584	0	0	0	1	0	0	0	0	0	0	0	0	0	1	20.0	0.0	-3.5282944394960216	0.5520355098725309	5.159026524925338	1.07785178480934	True	False	True	False	False	False	0.0	0.0002899786729118477
chr5_151292043_T_C_b38	0.0032017	8.459564078579602	7.186144304522325	0	0	0	0	0	0	0	0	0	0	0	0	0	0	40.0	0.009	-8.634475047524248	2.0875834117941405	-2.4452619309056445	0.8617601002408861	True	False	True	False	False	False	0.0	0.0002899711864576321
chr5_151292043_T_C_b38	0.0032017	8.459564078579602	7.186144304522325	0	0	0	0	0	0	0	0	0	0	0	0	0	0	40.0	0.009	-8.634475047524248	2.0875834117941405	-2.4452619309056445	0.8617601002408861	True	False	True	False	False	False	0.0	0.0002899711864576321
chr5_151292043_T_C_b38	0.0032017	8.459564078579602	7.186144304522325	0	0	0	0	0	0	0	0	0	0	0	0	0	0	40.0	0.009	-8.634475047524248	2.0875834117941405	-2.4452619309056445	0.8617601002408861	True	False	True	False	False	False	0.0	0.0002899711864576321
chr21_33464837_A_G_b38	0.00636296	8.316300249036848	5.198497031265826	0	0	0	1	0	0	0	0	0	0	0	0	0	1	20.0	0.008	-13.273991961456078	4.408191289512159	3.994319839107753	0.0	True	False	True	False	False	False	0.0	0.0002899555086818503
chr21_33464837_A_G_b38	0.00636296	8.316300249036848	5.198497031265826	0	0	0	1	0	0	0	0	0	0	0	0	0	1	20.0	0.008	-13.273991961456078	4.408191289512159	3.994319839107753	0.0	True	False	True	False	False	False	0.0	0.0002899555086818503
chr21_33464837_A_G_b38	0.00636296	8.316300249036848	5.198497031265826	0	0	0	1	0	0	0	0	0	0	0	0	0	1	20.0	0.008	-13.273991961456078	4.408191289512159	3.994319839107753	0.0	True	False	True	False	False	False	0.0	0.0002899555086818503
chr1_67015387_G_T_b38	0.00566525	8.282483003730562	8.513586695822125	0	0	1	0	0	0	0	0	0	0	0	0	0	1	20.0	0.092	-18.682687155242203	4.38219353895947	5.892906378933674	0.0	True	False	True	False	False	False	0.0	0.00028995516183233665
chr17_75986958_T_C_b38	0.00131318	8.438149984075784	6.51471269087253	0	0	0	0	0	0	0	0	0	0	0	1	0	1	20.0	0.082	-5.246843206044119	0.0	4.477747838386215	0.0	True	False	True	False	False	False	0.0	0.00028990986955974027
chr17_75986958_T_C_b38	0.00134361	8.438149984075784	6.51471269087253	0	0	0	0	0	0	0	0	0	0	0	1	0	1	20.0	0.082	-5.246843206044119	0.0	4.477747838386215	0.0	True	False	True	False	False	False	0.0	0.00028990986955974027
chr17_75986958_T_C_b38	0.00134361	8.438149984075784	6.51471269087253	0	0	0	0	0	0	0	0	0	0	0	1	0	1	20.0	0.082	-5.246843206044119	0.0	4.477747838386215	0.0	True	False	True	False	False	False	0.0	0.00028990986955974027
chr17_75986958_T_C_b38	0.00131318	8.438149984075784	6.51471269087253	0	0	0	0	0	0	0	0	0	0	0	1	0	1	20.0	0.082	-5.246843206044119	0.0	4.477747838386215	0.0	True	False	True	False	False	False	0.0	0.00028990986955974027
chr1_229455851_T_C_b38	0.00150556	8.50086053679534	7.745002803515839	0	1	1	1	0	0	0	0	0	0	0	0	0	1	20.0	0.003	-2.017929878495639	0.0	-0.4862642567669795	0.0	True	False	True	False	False	False	0.0	0.0002899026311754717
chr1_229455851_T_C_b38	0.0045786	8.50086053679534	7.745002803515839	0	1	1	1	0	0	0	0	0	0	0	0	0	1	20.0	0.003	-2.017929878495639	0.0	-0.4862642567669795	0.0	True	False	True	False	False	False	0.0	0.0002899026311754717
chr1_229455851_T_C_b38	0.00150556	8.50086053679534	7.745002803515839	0	1	1	1	0	0	0	0	0	0	0	0	0	1	20.0	0.003	-2.017929878495639	0.0	-0.4862642567669795	0.0	True	False	True	False	False	False	0.0	0.0002899026311754717
chr1_229455851_T_C_b38	0.0045786	8.50086053679534	7.745002803515839	0	1	1	1	0	0	0	0	0	0	0	0	0	1	20.0	0.003	-2.017929878495639	0.0	-0.4862642567669795	0.0	True	False	True	False	False	False	0.0	0.0002899026311754717
chr6_153020649_T_C_b38	0.00408438	8.255308811785596	8.19229373114764	0	0	0	0	0	0	0	0	0	0	0	0	0	0	20.0	0.005	-5.623900545640798	0.0	5.877652026445844	0.0	True	False	True	False	False	False	0.0	0.00028989897380279726
chr6_83141657_T_C_b38	0.00511025	8.408493774492896	5.575949103146316	0	0	0	0	0	0	0	0	0	0	0	1	0	1	20.0	0.0	-6.921073894303053	2.241663869685155	8.775164383973994	0.7429638874464928	True	False	True	False	False	False	0.0	0.0002898973354529105
chr6_83141657_T_C_b38	0.00511025	8.408493774492896	5.575949103146316	0	0	0	0	0	0	0	0	0	0	0	1	0	1	20.0	0.0	-6.921073894303053	2.241663869685155	8.775164383973994	0.7429638874464928	True	False	True	False	False	False	0.0	0.0002898973354529105
chr6_83141657_T_C_b38	0.00511025	8.408493774492896	5.575949103146316	0	0	0	0	0	0	0	0	0	0	0	1	0	1	20.0	0.0	-6.921073894303053	2.241663869685155	8.775164383973994	0.7429638874464928	True	False	True	False	False	False	0.0	0.0002898973354529105
chr6_83141657_T_C_b38	0.00511025	8.408493774492896	5.575949103146316	0	0	0	0	0	0	0	0	0	0	0	1	0	1	20.0	0.0	-6.921073894303053	2.241663869685155	8.775164383973994	0.7429638874464928	True	False	True	False	False	False	0.0	0.0002898973354529105
chr6_83141657_T_C_b38	0.00511025	8.408493774492896	5.575949103146316	0	0	0	0	0	0	0	0	0	0	0	1	0	1	20.0	0.0	-6.921073894303053	2.241663869685155	8.775164383973994	0.7429638874464928	True	False	True	False	False	False	0.0	0.0002898973354529105
chr20_60003244_C_A_b38	0.00353071	8.204945165019208	5.937536205082426	0	0	0	0	0	0	0	0	0	0	0	0	0	0	30.0	0.0	-15.20395841014912	3.768773393586784	-1.0192940632150211	1.435180430654178	True	False	True	False	False	False	0.0	0.00028988707772402336
chr20_60003244_C_A_b38	0.00353071	8.204945165019208	5.937536205082426	0	0	0	0	0	0	0	0	0	0	0	0	0	0	30.0	0.0	-15.20395841014912	3.768773393586784	-1.0192940632150211	1.435180430654178	True	False	True	False	False	False	0.0	0.00028988707772402336
chr3_120703289_A_G_b38	0.00234437	8.490233009833455	7.905072849498666	0	0	0	0	0	0	0	0	0	0	0	0	0	1	20.0	0.003	-4.8289153759420165	1.8044985470127903	6.92142127606197	0.10132385375079167	True	False	True	False	False	False	0.0	0.0002898443340890989
chr3_120703289_A_G_b38	0.00105832	8.490233009833455	7.905072849498666	0	0	0	0	0	0	0	0	0	0	0	0	0	1	20.0	0.003	-4.8289153759420165	1.8044985470127903	6.92142127606197	0.10132385375079167	True	False	True	False	False	False	0.0	0.0002898443340890989
chr5_38940756_T_G_b38	0.00316826	8.487764380725425	7.392031567514591	0	0	1	0	1	0	0	0	0	0	0	1	0	1	30.0	1.0	-6.362361184889231	0.9166941603202928	0.3460141593507941	0.5688437322813157	False	True	True	False	False	False	0.0	0.00028984081191613765
chr5_38940756_T_G_b38	0.00316826	8.487764380725425	7.392031567514591	0	0	1	0	1	0	0	0	0	0	0	1	0	1	30.0	1.0	-6.362361184889231	0.9166941603202928	0.3460141593507941	0.5688437322813157	False	True	True	False	False	False	0.0	0.00028984081191613765
chr12_21283167_T_C_b38	0.0201128	8.511175119090675	8.954673628956414	0	0	0	0	0	0	0	0	0	0	0	0	0	0	20.0	0.36	-3.4987509652772286	0.0	3.5191683731901904	0.0	True	False	True	False	False	False		0.00028981602998692107
chr2_3693125_G_A_b38	0.0016065	8.37378460812088	7.310550158534422	0	0	1	0	0	0	0	0	0	0	0	0	0	0	20.0	0.004	-4.033241751355449	1.2668081262015845	8.361473910301633	0.0	True	False	True	False	False	False	0.0	0.00028981132792970683
chr12_69809199_A_C_b38	0.00175633	8.210396255104774	7.953669778649798	0	0	0	0	0	0	0	0	0	0	0	0	0	0	10.0	0.117	-15.700291720727712	0.0	5.770927749589916	0.6843386913364142	True	False	True	False	False	False	0.0	0.0002898076235550107
chr9_101557042_T_C_b38	0.00609076	8.497398564088058	5.834810737062605	0	0	0	0	0	0	0	0	0	0	0	1	0	1	30.0	0.001	-1.7564194533269957	1.4055545872244115	-0.4789595063133518	0.4002605761010898	True	False	True	False	False	False	0.0	0.00028978241795760227
chr3_97775861_A_G_b38	0.00108123	8.366137716496281	8.365905077202456	0	0	0	1	1	0	0	0	0	0	0	0	0	0	20.0	0.128	-10.24865661161106	0.0	5.840566553970142	0.11736323221001754	True	False	True	False	False	False	0.0	0.0002897464883411767
chr1_53034112_A_G_b38	0.00113172	8.477620416296414	8.477412321404392	0	0	1	0	0	0	0	0	0	0	0	1	0	1	20.0	0.028	-1.41444819782962	0.0	0.7676694731280662	0.1569948134228909	True	False	True	False	False	False		0.0002897375535268681
chr2_151282979_A_G_b38	0.00351931	8.331345424845724	3.258096538021482	0	0	0	0	0	0	0	0	0	0	0	0	0	1	20.0	0.002	-17.409377633151625	1.548663612398954	5.775377978142913	0.0	True	False	True	False	False	False	0.0	0.000289696912261571
chr2_151282979_A_G_b38	0.00351931	8.331345424845724	3.258096538021482	0	0	0	0	0	0	0	0	0	0	0	0	0	1	20.0	0.002	-17.409377633151625	1.548663612398954	5.775377978142913	0.0	True	False	True	False	False	False	0.0	0.000289696912261571
chr2_151282979_A_G_b38	0.00351931	8.331345424845724	3.258096538021482	0	0	0	0	0	0	0	0	0	0	0	0	0	1	20.0	0.002	-17.409377633151625	1.548663612398954	5.775377978142913	0.0	True	False	True	False	False	False	0.0	0.000289696912261571
chr2_151282979_A_G_b38	0.00351931	8.331345424845724	3.258096538021482	0	0	0	0	0	0	0	0	0	0	0	0	0	1	20.0	0.002	-17.409377633151625	1.548663612398954	5.775377978142913	0.0	True	False	True	False	False	False	0.0	0.000289696912261571
chr5_77469287_A_C_b38	0.00388317	8.4071550862073	8.4071550862073	0	0	0	1	0	0	0	0	0	0	0	0	0	1	20.0	0.031	7.988536674801627	0.0	4.912711295237571	0.11428258348067999	True	False	True	False	False	False		0.00028969496552884607
chr5_77469287_A_C_b38	0.00586145	8.4071550862073	8.4071550862073	0	0	0	1	0	0	0	0	0	0	0	0	0	1	20.0	0.031	7.988536674801627	0.0	4.912711295237571	0.11428258348067999	True	False	True	False	False	False		0.00028969496552884607
chr7_112466715_A_C_b38	0.00145078	8.48673398393153	6.495265555937008	0	0	1	0	0	0	0	0	0	0	0	1	0	1	20.0	0.001	-8.857386700618733	0.0	-2.907123863875981	0.5755860611521872	True	False	True	False	False	False	0.0	0.00028966213659751704
chr7_112466715_A_C_b38	0.00145078	8.48673398393153	6.495265555937008	0	0	1	0	0	0	0	0	0	0	0	1	0	1	20.0	0.001	-8.857386700618733	0.0	-2.907123863875981	0.5755860611521872	True	False	True	False	False	False	0.0	0.00028966213659751704
chr7_112466715_A_C_b38	0.00145078	8.48673398393153	6.495265555937008	0	0	1	0	0	0	0	0	0	0	0	1	0	1	20.0	0.001	-8.857386700618733	0.0	-2.907123863875981	0.5755860611521872	True	False	True	False	False	False	0.0	0.00028966213659751704
chr1_37972033_A_C_b38	0.00698047	8.29154650988391	7.740229524763182	0	0	0	0	0	0	0	0	0	0	0	0	0	1	20.0	0.116	-2.8188764502957944	12.717295687486374	2.434013665566624	0.0	True	False	True	False	False	False	0.0	0.00028965542386251425
chr1_37972033_A_C_b38	0.00129415	8.29154650988391	7.740229524763182	0	0	0	0	0	0	0	0	0	0	0	0	0	1	20.0	0.116	-2.8188764502957944	12.717295687486374	2.434013665566624	0.0	True	False	True	False	False	False	0.0	0.00028965542386251425
chr1_19900544_G_C_b38	0.0131198	8.25088114470065	7.912056888179006	0	0	0	0	0	0	0	0	0	0	0	0	0	1	20.0	0.015	6.260882234839589	0.0	1.5602671051303076	2.0589980491412376	True	False	True	False	False	False	0.0	0.00028964112996729787
chr7_96138820_A_G_b38	0.0279448	8.497806477616047	8.84505705350085	0	0	1	1	0	0	0	0	0	0	0	0	0	1	20.0	0.001	0.0623445858749696	0.0	-2.7147680960542004	0.0	True	False	True	False	False	False		0.0002896400963667769
chr7_96138820_A_G_b38	0.0033626	8.497806477616047	8.84505705350085	0	0	1	1	0	0	0	0	0	0	0	0	0	1	20.0	0.001	0.0623445858749696	0.0	-2.7147680960542004	0.0	True	False	True	False	False	False		0.0002896400963667769
chr7_96138820_A_G_b38	0.0221369	8.497806477616047	8.84505705350085	0	0	1	1	0	0	0	0	0	0	0	0	0	1	20.0	0.001	0.0623445858749696	0.0	-2.7147680960542004	0.0	True	False	True	False	False	False		0.0002896400963667769
chr4_159206548_A_G_b38	0.00146813	8.3030093814735	8.281977058867758	0	0	1	0	1	1	0	1	1	0	0	1	1	1	20.0	0.001	-23.017714765469883	8.666781212859256	3.7799075594212113	2.07200797832747	True	False	True	False	False	False	0.0	0.0002896333506078232
chr1_168194075_A_G_b38	0.00135181	8.498418036089904	7.427144133408616	0	0	0	1	0	0	0	0	0	0	0	1	0	1	20.0	0.007	0.0466880277721382	2.7982166524493097	0.4515762231125606	0.0	True	False	True	False	False	False	0.0	0.0002896283311019095
chr1_168194075_A_G_b38	0.00135181	8.498418036089904	7.427144133408616	0	0	0	1	0	0	0	0	0	0	0	1	0	1	20.0	0.007	0.0466880277721382	2.7982166524493097	0.4515762231125606	0.0	True	False	True	False	False	False	0.0	0.0002896283311019095
chr1_168194075_A_G_b38	0.00135181	8.498418036089904	7.427144133408616	0	0	0	1	0	0	0	0	0	0	0	1	0	1	20.0	0.007	0.0466880277721382	2.7982166524493097	0.4515762231125606	0.0	True	False	True	False	False	False	0.0	0.0002896283311019095
chr10_15102727_A_G_b38	0.00100387	8.287025025165063	5.971261839790462	1	0	0	0	0	0	0	0	0	0	0	0	0	1	40.0	0.069	-17.229892729749206	5.989373993366016	4.736149202164853	0.2626029680126649	True	False	True	False	False	False	0.2081	0.00028961288188410417
chr10_15102727_A_G_b38	0.00100387	8.287025025165063	5.971261839790462	1	0	0	0	0	0	0	0	0	0	0	0	0	1	40.0	0.069	-17.229892729749206	5.989373993366016	4.736149202164853	0.2626029680126649	True	False	True	False	False	False	0.2081	0.00028961288188410417
chr1_62497063_A_G_b38	0.00694588	8.36240897761537	6.340359303727752	0	0	1	0	0	0	0	0	0	0	0	0	0	1	20.0	0.0	-7.187196716448671	4.960338677907069	5.02108049240131	0.0	True	False	True	False	False	False	0.0	0.00028960142085151353
chr4_36002047_T_C_b38	0.00434639	8.517193191416238	8.10711747075039	0	0	1	0	0	0	0	0	0	0	0	0	0	0	30.0	0.0	-5.338753399027445	2.3410395328391296	6.72339438859072	7.966913399170481	True	False	True	False	False	False		0.0002895847861819837
chr1_220866829_T_G_b38	0.994477	8.489410810403786	9.441610810502	0	0	0	1	0	0	0	0	0	0	0	0	0	0	20.0	0.289	-4.262667822593568	0.0	5.002686161673793	0.0	True	False	True	False	False	False		0.0002895351661715789
chr10_73316746_T_C_b38	0.00233607	8.360305435879093	8.319717386850606	0	0	1	0	0	0	0	0	0	0	0	0	0	0	10.0	0.04	-9.200966444050604	0.5492916626332462	1.7248155249283812	1.464880827812351	True	False	True	False	False	False	0.0	0.0002895305468841075
chr10_73316746_T_C_b38	0.00233607	8.360305435879093	8.319717386850606	0	0	1	0	0	0	0	0	0	0	0	0	0	0	10.0	0.04	-9.200966444050604	0.5492916626332462	1.7248155249283812	1.464880827812351	True	False	True	False	False	False	0.0	0.0002895305468841075
chr3_41254276_T_C_b38	0.00116332	8.455955881945048	8.30795254527102	0	0	1	0	0	0	0	0	0	0	0	0	0	1	20.0	0.009	-20.10094517737121	0.6518684665723455	-1.628618454337719	0.0	True	False	True	False	False	False	0.0	0.0002895292925932538
chr4_67585658_T_C_b38	0.00167737	8.378850241794492	7.579167967396076	0	0	0	0	0	0	0	0	0	0	0	0	0	0	20.0	0.161	-21.64131829857824	0.0	0.573250332487504	0.5689973442770793	True	False	True	False	False	False	0.0	0.0002895152144247063
chr4_67585658_T_C_b38	0.00167737	8.378850241794492	7.579167967396076	0	0	0	0	0	0	0	0	0	0	0	0	0	0	20.0	0.161	-21.64131829857824	0.0	0.573250332487504	0.5689973442770793	True	False	True	False	False	False	0.0	0.0002895152144247063
chr18_45987568_C_T_b38	0.00146745	8.441391477999955	7.033506484287697	0	0	0	0	0	0	0	0	0	0	0	0	0	0	40.0	0.0	-13.313915816991436	3.270264247365233	3.849719328919656	0.0	True	False	True	False	False	False	0.0	0.0002895125335438918
chr11_75445118_T_C_b38	0.00235191	8.490027523343468	6.436150368369428	0	0	0	0	0	0	0	0	0	0	0	0	0	1	30.0	0.0	-6.309646377805434	0.0	2.889433807372356	0.0	True	False	True	False	False	False	0.0	0.00028950851260426324
chr11_75445118_T_C_b38	0.00235191	8.490027523343468	6.436150368369428	0	0	0	0	0	0	0	0	0	0	0	0	0	1	30.0	0.0	-6.309646377805434	0.0	2.889433807372356	0.0	True	False	True	False	False	False	0.0	0.00028950851260426324
chr11_75445118_T_C_b38	0.00235191	8.490027523343468	6.436150368369428	0	0	0	0	0	0	0	0	0	0	0	0	0	1	30.0	0.0	-6.309646377805434	0.0	2.889433807372356	0.0	True	False	True	False	False	False	0.0	0.00028950851260426324
chr11_75445118_T_C_b38	0.00235191	8.490027523343468	6.436150368369428	0	0	0	0	0	0	0	0	0	0	0	0	0	1	30.0	0.0	-6.309646377805434	0.0	2.889433807372356	0.0	True	False	True	False	False	False	0.0	0.00028950851260426324
chr11_75445118_T_C_b38	0.00235191	8.490027523343468	6.436150368369428	0	0	0	0	0	0	0	0	0	0	0	0	0	1	30.0	0.0	-6.309646377805434	0.0	2.889433807372356	0.0	True	False	True	False	False	False	0.0	0.00028950851260426324
chr11_75445118_T_C_b38	0.00235191	8.490027523343468	6.436150368369428	0	0	0	0	0	0	0	0	0	0	0	0	0	1	30.0	0.0	-6.309646377805434	0.0	2.889433807372356	0.0	True	False	True	False	False	False	0.0	0.00028950851260426324
chr11_75445118_T_C_b38	0.00235191	8.490027523343468	6.436150368369428	0	0	0	0	0	0	0	0	0	0	0	0	0	1	30.0	0.0	-6.309646377805434	0.0	2.889433807372356	0.0	True	False	True	False	False	False	0.0	0.00028950851260426324
chr4_84718166_C_G_b38	0.00377795	7.9617188159813645	5.545177444479562	0	0	0	0	0	0	0	0	0	0	0	0	0	1	0.0	0.004	2.1788779393267954	2.4003320499282843	-1.6192894887319298	0.02411461649413127	True	False	True	False	False	False	0.0	0.00028950578744882654
chr4_84718166_C_G_b38	0.00377795	7.9617188159813645	5.545177444479562	0	0	0	0	0	0	0	0	0	0	0	0	0	1	0.0	0.004	2.1788779393267954	2.4003320499282843	-1.6192894887319298	0.02411461649413127	True	False	True	False	False	False	0.0	0.00028950578744882654
chr1_85912746_G_A_b38	0.00112249	8.330622620332868	7.1808311990445555	0	0	0	0	0	0	0	0	0	0	0	0	0	0	40.0	0.009	-13.273421773142996	5.606848980666371	3.80591105443726	0.0	True	False	True	False	False	False	0.0	0.00028948526094732784
chr1_85912746_G_A_b38	0.00112249	8.330622620332868	7.1808311990445555	0	0	0	0	0	0	0	0	0	0	0	0	0	0	40.0	0.009	-13.273421773142996	5.606848980666371	3.80591105443726	0.0	True	False	True	False	False	False	0.0	0.00028948526094732784
chr1_85912746_G_A_b38	0.00112249	8.330622620332868	7.1808311990445555	0	0	0	0	0	0	0	0	0	0	0	0	0	0	40.0	0.009	-13.273421773142996	5.606848980666371	3.80591105443726	0.0	True	False	True	False	False	False	0.0	0.00028948526094732784
chr7_92005649_G_A_b38	0.00109573	8.4767877767812	7.789454566086673	0	0	1	0	0	0	0	0	0	0	0	0	0	1	20.0	0.001	-10.947641356936307	0.0	2.16023819372613	0.0	True	False	True	False	False	False	0.0	0.0002894828638273071
chr7_92005649_G_A_b38	0.00109573	8.4767877767812	7.789454566086673	0	0	1	0	0	0	0	0	0	0	0	0	0	1	20.0	0.001	-10.947641356936307	0.0	2.16023819372613	0.0	True	False	True	False	False	False	0.0	0.0002894828638273071
chr7_92005649_G_A_b38	0.00109573	8.4767877767812	7.789454566086673	0	0	1	0	0	0	0	0	0	0	0	0	0	1	20.0	0.001	-10.947641356936307	0.0	2.16023819372613	0.0	True	False	True	False	False	False	0.0	0.0002894828638273071
chr7_92005649_G_A_b38	0.00109573	8.4767877767812	7.789454566086673	0	0	1	0	0	0	0	0	0	0	0	0	0	1	20.0	0.001	-10.947641356936307	0.0	2.16023819372613	0.0	True	False	True	False	False	False	0.0	0.0002894828638273071
chr15_45274520_T_C_b38	0.00159447	8.450625947144124	6.775366090936392	0	0	1	0	0	0	0	0	0	0	0	0	0	1	20.0	0.0	-2.7247653211624754	0.0	5.378274020365758	0.0	True	False	True	False	False	False	0.0	0.0002894478936107408
chr17_7938784_G_A_b38	0.00263053	8.464003362902119	6.591673732008658	0	0	0	1	0	0	0	0	0	0	0	0	0	1	20.0	0.001	-4.261487437438432	0.0820850796513177	3.460607762205022	0.0	True	False	True	False	False	False	0.0	0.00028943464818468966
chr17_7938784_G_A_b38	0.0035776	8.464003362902119	6.591673732008658	0	0	0	1	0	0	0	0	0	0	0	0	0	1	20.0	0.001	-4.261487437438432	0.0820850796513177	3.460607762205022	0.0	True	False	True	False	False	False	0.0	0.00028943464818468966
chr17_7938784_G_A_b38	0.0035776	8.464003362902119	6.591673732008658	0	0	0	1	0	0	0	0	0	0	0	0	0	1	20.0	0.001	-4.261487437438432	0.0820850796513177	3.460607762205022	0.0	True	False	True	False	False	False	0.0	0.00028943464818468966
chr17_7938784_G_A_b38	0.00263053	8.464003362902119	6.591673732008658	0	0	0	1	0	0	0	0	0	0	0	0	0	1	20.0	0.001	-4.261487437438432	0.0820850796513177	3.460607762205022	0.0	True	False	True	False	False	False	0.0	0.00028943464818468966
chr17_7938784_G_A_b38	0.0035776	8.464003362902119	6.591673732008658	0	0	0	1	0	0	0	0	0	0	0	0	0	1	20.0	0.001	-4.261487437438432	0.0820850796513177	3.460607762205022	0.0	True	False	True	False	False	False	0.0	0.00028943464818468966
chr17_7938784_G_A_b38	0.0035776	8.464003362902119	6.591673732008658	0	0	0	1	0	0	0	0	0	0	0	0	0	1	20.0	0.001	-4.261487437438432	0.0820850796513177	3.460607762205022	0.0	True	False	True	False	False	False	0.0	0.00028943464818468966
chr17_7938784_G_A_b38	0.0035776	8.464003362902119	6.591673732008658	0	0	0	1	0	0	0	0	0	0	0	0	0	1	20.0	0.001	-4.261487437438432	0.0820850796513177	3.460607762205022	0.0	True	False	True	False	False	False	0.0	0.00028943464818468966
chr17_7938784_G_A_b38	0.0035776	8.464003362902119	6.591673732008658	0	0	0	1	0	0	0	0	0	0	0	0	0	1	20.0	0.001	-4.261487437438432	0.0820850796513177	3.460607762205022	0.0	True	False	True	False	False	False	0.0	0.00028943464818468966
chr17_7938784_G_A_b38	0.00263053	8.464003362902119	6.591673732008658	0	0	0	1	0	0	0	0	0	0	0	0	0	1	20.0	0.001	-4.261487437438432	0.0820850796513177	3.460607762205022	0.0	True	False	True	False	False	False	0.0	0.00028943464818468966
chr17_7938784_G_A_b38	0.0035776	8.464003362902119	6.591673732008658	0	0	0	1	0	0	0	0	0	0	0	0	0	1	20.0	0.001	-4.261487437438432	0.0820850796513177	3.460607762205022	0.0	True	False	True	False	False	False	0.0	0.00028943464818468966
chr17_7938784_G_A_b38	0.00263053	8.464003362902119	6.591673732008658	0	0	0	1	0	0	0	0	0	0	0	0	0	1	20.0	0.001	-4.261487437438432	0.0820850796513177	3.460607762205022	0.0	True	False	True	False	False	False	0.0	0.00028943464818468966
chr17_7938784_G_A_b38	0.0035776	8.464003362902119	6.591673732008658	0	0	0	1	0	0	0	0	0	0	0	0	0	1	20.0	0.001	-4.261487437438432	0.0820850796513177	3.460607762205022	0.0	True	False	True	False	False	False	0.0	0.00028943464818468966
chr17_7938784_G_A_b38	0.00263053	8.464003362902119	6.591673732008658	0	0	0	1	0	0	0	0	0	0	0	0	0	1	20.0	0.001	-4.261487437438432	0.0820850796513177	3.460607762205022	0.0	True	False	True	False	False	False	0.0	0.00028943464818468966
chr17_7938784_G_A_b38	0.00263053	8.464003362902119	6.591673732008658	0	0	0	1	0	0	0	0	0	0	0	0	0	1	20.0	0.001	-4.261487437438432	0.0820850796513177	3.460607762205022	0.0	True	False	True	False	False	False	0.0	0.00028943464818468966
chr17_7938784_G_A_b38	0.0035776	8.464003362902119	6.591673732008658	0	0	0	1	0	0	0	0	0	0	0	0	0	1	20.0	0.001	-4.261487437438432	0.0820850796513177	3.460607762205022	0.0	True	False	True	False	False	False	0.0	0.00028943464818468966
chr17_7938784_G_A_b38	0.00263053	8.464003362902119	6.591673732008658	0	0	0	1	0	0	0	0	0	0	0	0	0	1	20.0	0.001	-4.261487437438432	0.0820850796513177	3.460607762205022	0.0	True	False	True	False	False	False	0.0	0.00028943464818468966
chr17_7938784_G_A_b38	0.00263053	8.464003362902119	6.591673732008658	0	0	0	1	0	0	0	0	0	0	0	0	0	1	20.0	0.001	-4.261487437438432	0.0820850796513177	3.460607762205022	0.0	True	False	True	False	False	False	0.0	0.00028943464818468966
chr17_7938784_G_A_b38	0.00263053	8.464003362902119	6.591673732008658	0	0	0	1	0	0	0	0	0	0	0	0	0	1	20.0	0.001	-4.261487437438432	0.0820850796513177	3.460607762205022	0.0	True	False	True	False	False	False	0.0	0.00028943464818468966
chr12_1199807_G_A_b38	0.0125928	8.456593569287309	8.33302993974291	0	0	0	0	1	0	0	0	0	0	0	1	0	1	30.0	0.002	-2.821931575230616	2.775969762188138	7.467705605550755	0.7500503526890085	True	False	True	False	False	False		0.000289433644215576
chr2_112018500_A_T_b38	0.0168109	8.267448958304849	6.816735880594968	0	0	0	0	0	0	0	0	0	0	0	0	0	1	20.0	0.0	-4.715224835441675	0.0	-3.115175042954199	0.0	True	False	True	False	False	False	0.0	0.0002894188936549453
chr2_112018500_A_T_b38	0.0168109	8.267448958304849	6.816735880594968	0	0	0	0	0	0	0	0	0	0	0	0	0	1	20.0	0.0	-4.715224835441675	0.0	-3.115175042954199	0.0	True	False	True	False	False	False	0.0	0.0002894188936549453
chr2_112018500_A_T_b38	0.0168109	8.267448958304849	6.816735880594968	0	0	0	0	0	0	0	0	0	0	0	0	0	1	20.0	0.0	-4.715224835441675	0.0	-3.115175042954199	0.0	True	False	True	False	False	False	0.0	0.0002894188936549453
chr12_40362885_T_C_b38	0.00145242	8.336869637284956	6.248042874508429	0	0	0	1	0	0	0	0	0	0	0	0	0	1	20.0	0.0	-8.432538161892344	4.977309868015368	1.8738235426221903	0.0	True	False	True	False	False	False	0.0	0.00028940522452001674
chr12_40362885_T_C_b38	0.00145242	8.336869637284956	6.248042874508429	0	0	0	1	0	0	0	0	0	0	0	0	0	1	20.0	0.0	-8.432538161892344	4.977309868015368	1.8738235426221903	0.0	True	False	True	False	False	False	0.0	0.00028940522452001674
chr9_93666767_A_G_b38	0.0278204	8.086717920303906	5.746203190540153	0	0	1	0	0	0	0	0	0	0	0	0	0	1	20.0	0.001	-8.893145014636678	11.22551053952346	-2.8079878268644123	1.4455882934758435	True	False	True	False	False	False	0.0	0.0002893719805903044
chr9_93666767_A_G_b38	0.0278204	8.086717920303906	5.746203190540153	0	0	1	0	0	0	0	0	0	0	0	0	0	1	20.0	0.001	-8.893145014636678	11.22551053952346	-2.8079878268644123	1.4455882934758435	True	False	True	False	False	False	0.0	0.0002893719805903044
chr9_93666767_A_G_b38	0.0278204	8.086717920303906	5.746203190540153	0	0	1	0	0	0	0	0	0	0	0	0	0	1	20.0	0.001	-8.893145014636678	11.22551053952346	-2.8079878268644123	1.4455882934758435	True	False	True	False	False	False	0.0	0.0002893719805903044
chr9_93666767_A_G_b38	0.0278204	8.086717920303906	5.746203190540153	0	0	1	0	0	0	0	0	0	0	0	0	0	1	20.0	0.001	-8.893145014636678	11.22551053952346	-2.8079878268644123	1.4455882934758435	True	False	True	False	False	False	0.0	0.0002893719805903044
chr9_93666767_A_G_b38	0.0278204	8.086717920303906	5.746203190540153	0	0	1	0	0	0	0	0	0	0	0	0	0	1	20.0	0.001	-8.893145014636678	11.22551053952346	-2.8079878268644123	1.4455882934758435	True	False	True	False	False	False	0.0	0.0002893719805903044
chr4_99131189_C_A_b38	0.00281273	8.432941638968646	5.752572638825633	0	0	0	0	0	0	0	0	0	0	0	1	0	1	20.0	0.019	-9.41434506755806	0.0	3.364025717407671	0.0	True	False	True	False	False	False	0.0	0.0002893232513647499
chr4_99131189_C_A_b38	0.00281273	8.432941638968646	5.752572638825633	0	0	0	0	0	0	0	0	0	0	0	1	0	1	20.0	0.019	-9.41434506755806	0.0	3.364025717407671	0.0	True	False	True	False	False	False	0.0	0.0002893232513647499
chr4_99131189_C_A_b38	0.00281273	8.432941638968646	5.752572638825633	0	0	0	0	0	0	0	0	0	0	0	1	0	1	20.0	0.019	-9.41434506755806	0.0	3.364025717407671	0.0	True	False	True	False	False	False	0.0	0.0002893232513647499
chr17_13009318_T_G_b38	0.00426644	8.130942302231878	7.166265974133638	0	0	0	0	0	0	0	0	0	0	0	0	0	1	10.0	0.0	-4.558097153076561	0.4581936577966408	-0.9656281029090792	1.3010448034398792	True	False	True	False	False	False	0.0	0.00028931973761312435
chr17_13009318_T_G_b38	0.00426644	8.130942302231878	7.166265974133638	0	0	0	0	0	0	0	0	0	0	0	0	0	1	10.0	0.0	-4.558097153076561	0.4581936577966408	-0.9656281029090792	1.3010448034398792	True	False	True	False	False	False	0.0	0.00028931973761312435
chr17_13009318_T_G_b38	0.00426644	8.130942302231878	7.166265974133638	0	0	0	0	0	0	0	0	0	0	0	0	0	1	10.0	0.0	-4.558097153076561	0.4581936577966408	-0.9656281029090792	1.3010448034398792	True	False	True	False	False	False	0.0	0.00028931973761312435
chr17_13009318_T_G_b38	0.00426644	8.130942302231878	7.166265974133638	0	0	0	0	0	0	0	0	0	0	0	0	0	1	10.0	0.0	-4.558097153076561	0.4581936577966408	-0.9656281029090792	1.3010448034398792	True	False	True	False	False	False	0.0	0.00028931973761312435
chr21_36772038_A_T_b38	0.00734091	8.480736654405622	8.46674164792014	0	0	0	0	0	0	0	0	0	0	0	0	0	0	40.0	0.001	2.999872718331356	0.0	2.5028219393679976	0.0	True	False	True	False	False	False	0.0	0.0002892960216693321
chr21_36772038_A_T_b38	0.00734091	8.480736654405622	8.46674164792014	0	0	0	0	0	0	0	0	0	0	0	0	0	0	40.0	0.001	2.999872718331356	0.0	2.5028219393679976	0.0	True	False	True	False	False	False	0.0	0.0002892960216693321
chr1_237590090_A_G_b38	0.00131782	8.173857454773621	4.499809670330265	0	0	0	0	0	0	0	0	0	0	0	0	0	1	20.0	0.0	-4.226389067863587	13.128654506055716	2.128562861103198	0.0	True	False	True	False	False	False	0.0	0.000289290717025733
chr7_6045426_A_G_b38	0.00378345	8.419580362549237	6.4692503167957724	0	0	0	1	0	0	0	0	0	0	0	1	0	1	10.0	0.009	-8.333282600088728	0.0	4.985665248492424	0.0	True	False	True	False	False	False	0.0	0.00028926931889579306
chr7_6045426_A_G_b38	0.00378345	8.419580362549237	6.4692503167957724	0	0	0	1	0	0	0	0	0	0	0	1	0	1	10.0	0.009	-8.333282600088728	0.0	4.985665248492424	0.0	True	False	True	False	False	False	0.0	0.00028926931889579306
chr5_5212654_G_A_b38	0.0239979	8.178077463849608	8.134174272137903	0	0	0	0	0	0	0	0	0	0	0	0	0	0	20.0	0.0	0.6245690169133232	0.0	1.9298172724218432	0.29340758911538956	True	False	True	False	False	False	0.0	0.0002892621327575735
chr6_11740289_G_A_b38	0.0249961	8.435332164935916	7.419380582918692	0	0	0	1	0	0	0	0	0	0	0	0	0	0	30.0	0.0	10.504950118059336	0.784319056796944	0.5104142300554457	0.0	True	False	True	False	False	False	0.0	0.000289232117463872
chr14_60121632_A_G_b38	0.00258412	8.340933226000878	5.811140992976701	0	0	1	0	0	0	0	0	0	0	0	1	0	1	20.0	0.013	-5.170342900711991	10.996641494412769	1.110383101402924	0.06763809763177875	True	False	True	False	False	False	0.0	0.000289231305656311
chr14_60121632_A_G_b38	0.00258412	8.340933226000878	5.811140992976701	0	0	1	0	0	0	0	0	0	0	0	1	0	1	20.0	0.013	-5.170342900711991	10.996641494412769	1.110383101402924	0.06763809763177875	True	False	True	False	False	False	0.0	0.000289231305656311
chr14_60121632_A_G_b38	0.00258412	8.340933226000878	5.811140992976701	0	0	1	0	0	0	0	0	0	0	0	1	0	1	20.0	0.013	-5.170342900711991	10.996641494412769	1.110383101402924	0.06763809763177875	True	False	True	False	False	False	0.0	0.000289231305656311
chr14_60121632_A_G_b38	0.00258412	8.340933226000878	5.811140992976701	0	0	1	0	0	0	0	0	0	0	0	1	0	1	20.0	0.013	-5.170342900711991	10.996641494412769	1.110383101402924	0.06763809763177875	True	False	True	False	False	False	0.0	0.000289231305656311
chr14_60121632_A_G_b38	0.00258412	8.340933226000878	5.811140992976701	0	0	1	0	0	0	0	0	0	0	0	1	0	1	20.0	0.013	-5.170342900711991	10.996641494412769	1.110383101402924	0.06763809763177875	True	False	True	False	False	False	0.0	0.000289231305656311
chr14_60121632_A_G_b38	0.00258412	8.340933226000878	5.811140992976701	0	0	1	0	0	0	0	0	0	0	0	1	0	1	20.0	0.013	-5.170342900711991	10.996641494412769	1.110383101402924	0.06763809763177875	True	False	True	False	False	False	0.0	0.000289231305656311
chr16_53484458_C_G_b38	0.0153941	8.427924723658055	7.8724551500639794	0	0	0	1	0	0	0	0	0	0	0	1	0	1	10.0	0.655	-6.694677393989374	9.698804641985824	1.9202338092237667	0.0	True	False	True	False	False	False	0.0	0.0002892065044935566
chr16_53484458_C_G_b38	0.0224812	8.427924723658055	7.8724551500639794	0	0	0	1	0	0	0	0	0	0	0	1	0	1	10.0	0.655	-6.694677393989374	9.698804641985824	1.9202338092237667	0.0	True	False	True	False	False	False	0.0	0.0002892065044935566
chr3_67413993_C_T_b38	0.0366706	8.509161019718974	8.509161019718974	0	0	1	1	0	0	0	0	0	0	0	0	0	0	20.0	0.0	0.1508428351007504	4.921198530404615	3.467839034929497	4.634119046496707	True	False	True	False	False	False		0.00028920522842014993
chr3_67413993_C_T_b38	0.0142123	8.509161019718974	8.509161019718974	0	0	1	1	0	0	0	0	0	0	0	0	0	0	20.0	0.0	0.1508428351007504	4.921198530404615	3.467839034929497	4.634119046496707	True	False	True	False	False	False		0.00028920522842014993
chr11_10761491_T_C_b38	0.00427483	8.464425125877582	6.1224928095143865	0	0	0	0	0	0	0	1	0	0	0	1	0	1	40.0	0.0	-13.924717174516273	9.707565469547085	-1.3641886805475636	0.1275749841319469	True	False	True	False	False	False	0.0	0.0002891681229921435
chr11_10761491_T_C_b38	0.00427483	8.464425125877582	6.1224928095143865	0	0	0	0	0	0	0	1	0	0	0	1	0	1	40.0	0.0	-13.924717174516273	9.707565469547085	-1.3641886805475636	0.1275749841319469	True	False	True	False	False	False	0.0	0.0002891681229921435
chr11_10761491_T_C_b38	0.00238668	8.464425125877582	6.1224928095143865	0	0	0	0	0	0	0	1	0	0	0	1	0	1	40.0	0.0	-13.924717174516273	9.707565469547085	-1.3641886805475636	0.1275749841319469	True	False	True	False	False	False	0.0	0.0002891681229921435
chr11_10761491_T_C_b38	0.00427483	8.464425125877582	6.1224928095143865	0	0	0	0	0	0	0	1	0	0	0	1	0	1	40.0	0.0	-13.924717174516273	9.707565469547085	-1.3641886805475636	0.1275749841319469	True	False	True	False	False	False	0.0	0.0002891681229921435
chr11_10761491_T_C_b38	0.00238668	8.464425125877582	6.1224928095143865	0	0	0	0	0	0	0	1	0	0	0	1	0	1	40.0	0.0	-13.924717174516273	9.707565469547085	-1.3641886805475636	0.1275749841319469	True	False	True	False	False	False	0.0	0.0002891681229921435
chr11_10761491_T_C_b38	0.00238668	8.464425125877582	6.1224928095143865	0	0	0	0	0	0	0	1	0	0	0	1	0	1	40.0	0.0	-13.924717174516273	9.707565469547085	-1.3641886805475636	0.1275749841319469	True	False	True	False	False	False	0.0	0.0002891681229921435
chr4_15486030_G_A_b38	0.0067554	8.483429561263428	8.219864741912652	0	0	1	0	0	0	0	0	0	0	0	0	0	0	20.0	0.379	-6.169711635196069	0.0	1.323670097637013	0.0	True	False	True	False	False	False		0.00028916674686205125
chr20_3321411_G_A_b38	0.00174755	8.452974619089586	6.692083742506628	0	0	0	0	0	0	0	0	0	0	0	1	0	1	20.0	0.071	-6.811183095140022	0.0	5.216263820651129	0.0	True	False	True	False	False	False	0.0	0.0002891637587883001
chr20_3321411_G_A_b38	0.00174755	8.452974619089586	6.692083742506628	0	0	0	0	0	0	0	0	0	0	0	1	0	1	20.0	0.071	-6.811183095140022	0.0	5.216263820651129	0.0	True	False	True	False	False	False	0.0	0.0002891637587883001
chr20_3321411_G_A_b38	0.00174755	8.452974619089586	6.692083742506628	0	0	0	0	0	0	0	0	0	0	0	1	0	1	20.0	0.071	-6.811183095140022	0.0	5.216263820651129	0.0	True	False	True	False	False	False	0.0	0.0002891637587883001
chr20_3321411_G_A_b38	0.00174755	8.452974619089586	6.692083742506628	0	0	0	0	0	0	0	0	0	0	0	1	0	1	20.0	0.071	-6.811183095140022	0.0	5.216263820651129	0.0	True	False	True	False	False	False	0.0	0.0002891637587883001
chr20_3321411_G_A_b38	0.00174755	8.452974619089586	6.692083742506628	0	0	0	0	0	0	0	0	0	0	0	1	0	1	20.0	0.071	-6.811183095140022	0.0	5.216263820651129	0.0	True	False	True	False	False	False	0.0	0.0002891637587883001
chr20_3321411_G_A_b38	0.00174755	8.452974619089586	6.692083742506628	0	0	0	0	0	0	0	0	0	0	0	1	0	1	20.0	0.071	-6.811183095140022	0.0	5.216263820651129	0.0	True	False	True	False	False	False	0.0	0.0002891637587883001
chr14_31603360_A_C_b38	0.00136013	8.289539484624141	8.289539484624141	0	0	1	0	0	0	0	0	0	0	0	0	0	1	10.0	0.0	-16.800696888293025	1.45804427024839	4.430820414426606	0.7492177563985649	True	False	True	False	False	False	0.0	0.00028911743596770863
chr14_31603360_A_C_b38	0.00285594	8.289539484624141	8.289539484624141	0	0	1	0	0	0	0	0	0	0	0	0	0	1	10.0	0.0	-16.800696888293025	1.45804427024839	4.430820414426606	0.7492177563985649	True	False	True	False	False	False	0.0	0.00028911743596770863
chr14_31603360_A_C_b38	0.0014178	8.289539484624141	8.289539484624141	0	0	1	0	0	0	0	0	0	0	0	0	0	1	10.0	0.0	-16.800696888293025	1.45804427024839	4.430820414426606	0.7492177563985649	True	False	True	False	False	False	0.0	0.00028911743596770863
chr14_31603360_A_C_b38	0.00160147	8.289539484624141	8.289539484624141	0	0	1	0	0	0	0	0	0	0	0	0	0	1	10.0	0.0	-16.800696888293025	1.45804427024839	4.430820414426606	0.7492177563985649	True	False	True	False	False	False	0.0	0.00028911743596770863
chr3_189997896_A_G_b38	0.00107145	8.24354550792826	7.805882040228621	0	0	0	0	0	0	0	0	0	0	0	1	0	0	20.0	0.0	-18.071616443351733	2.2379302490500166	5.049074785146324	0.0	True	False	True	False	False	False	0.0	0.0002891143867753007
chr3_189997896_A_G_b38	0.00107145	8.24354550792826	7.805882040228621	0	0	0	0	0	0	0	0	0	0	0	1	0	0	20.0	0.0	-18.071616443351733	2.2379302490500166	5.049074785146324	0.0	True	False	True	False	False	False	0.0	0.0002891143867753007
chr17_43887832_C_G_b38	0.00487114	8.440312147080279	8.210124405164267	0	0	0	0	0	0	0	0	0	0	0	0	0	0	40.0	0.004	-16.47899215505167	2.1592744586774693	-1.6735997259021786	0.0	True	False	True	False	False	False	0.0	0.00028908592820194387
chr17_43887832_C_G_b38	0.00487114	8.440312147080279	8.210124405164267	0	0	0	0	0	0	0	0	0	0	0	0	0	0	40.0	0.004	-16.47899215505167	2.1592744586774693	-1.6735997259021786	0.0	True	False	True	False	False	False	0.0	0.00028908592820194387
chr17_43887832_C_G_b38	0.00487114	8.440312147080279	8.210124405164267	0	0	0	0	0	0	0	0	0	0	0	0	0	0	40.0	0.004	-16.47899215505167	2.1592744586774693	-1.6735997259021786	0.0	True	False	True	False	False	False	0.0	0.00028908592820194387
chr17_43887832_C_G_b38	0.00487114	8.440312147080279	8.210124405164267	0	0	0	0	0	0	0	0	0	0	0	0	0	0	40.0	0.004	-16.47899215505167	2.1592744586774693	-1.6735997259021786	0.0	True	False	True	False	False	False	0.0	0.00028908592820194387
chr17_43887832_C_G_b38	0.00487114	8.440312147080279	8.210124405164267	0	0	0	0	0	0	0	0	0	0	0	0	0	0	40.0	0.004	-16.47899215505167	2.1592744586774693	-1.6735997259021786	0.0	True	False	True	False	False	False	0.0	0.00028908592820194387
chr9_5040163_G_A_b38	0.0175587	8.379768515504566	6.661854740545311	0	0	0	0	0	0	0	0	0	0	0	0	0	1	20.0	0.002	6.490633404801237	3.5945962825597437	3.3005849485537624	0.5691148838560665	True	False	True	False	False	False	0.0	0.000289069888052805
chr9_5040163_G_A_b38	0.012117	8.379768515504566	6.661854740545311	0	0	0	0	0	0	0	0	0	0	0	0	0	1	20.0	0.002	6.490633404801237	3.5945962825597437	3.3005849485537624	0.5691148838560665	True	False	True	False	False	False	0.0	0.000289069888052805
chr8_125011901_T_G_b38	0.00176449	8.40737832540903	5.598421958998375	0	0	0	0	0	0	0	0	0	0	0	1	0	1	20.0	0.012	-5.315541091264476	0.0	3.8024219033970814	0.0	True	False	True	False	False	False	0.0	0.00028903572777302526
chr8_125011901_T_G_b38	0.00176449	8.40737832540903	5.598421958998375	0	0	0	0	0	0	0	0	0	0	0	1	0	1	20.0	0.012	-5.315541091264476	0.0	3.8024219033970814	0.0	True	False	True	False	False	False	0.0	0.00028903572777302526
chr15_25003547_A_G_b38	0.00232853	8.429017500512511	6.492239835020471	0	0	0	0	0	0	0	0	0	0	0	0	0	1	40.0	0.0	-6.534948450111079	11.082526187852451	3.3161223995071865	0.16476351163878888	True	False	True	False	False	False	0.0	0.00028903440007006597
chr2_72484962_A_T_b38	0.00419821	8.345930261979017	8.345930261979017	0	0	1	0	0	0	0	0	0	0	0	0	0	1	20.0	0.031	-7.639787793107825	4.327542858257095	0.7237684721288318	0.0	True	False	True	False	False	False		0.00028902730082636737
chr2_72484962_A_T_b38	0.0021302	8.345930261979017	8.345930261979017	0	0	1	0	0	0	0	0	0	0	0	0	0	1	20.0	0.031	-7.639787793107825	4.327542858257095	0.7237684721288318	0.0	True	False	True	False	False	False		0.00028902730082636737
chr21_37161039_A_G_b38	0.00224129	8.385944904806284	5.204006687076795	0	0	0	0	1	1	0	0	1	0	0	0	0	1	20.0	0.0	1.6512507766483944	0.0	2.5287578180958974	0.467763011520141	True	False	True	False	False	False	0.0	0.0002889957693694067
chr21_37161039_A_G_b38	0.00224129	8.385944904806284	5.204006687076795	0	0	0	0	1	1	0	0	1	0	0	0	0	1	20.0	0.0	1.6512507766483944	0.0	2.5287578180958974	0.467763011520141	True	False	True	False	False	False	0.0	0.0002889957693694067
chr21_37161039_A_G_b38	0.00224129	8.385944904806284	5.204006687076795	0	0	0	0	1	1	0	0	1	0	0	0	0	1	20.0	0.0	1.6512507766483944	0.0	2.5287578180958974	0.467763011520141	True	False	True	False	False	False	0.0	0.0002889957693694067
chr21_37161039_A_G_b38	0.00224129	8.385944904806284	5.204006687076795	0	0	0	0	1	1	0	0	1	0	0	0	0	1	20.0	0.0	1.6512507766483944	0.0	2.5287578180958974	0.467763011520141	True	False	True	False	False	False	0.0	0.0002889957693694067
chr20_20576769_T_G_b38	0.0049601	8.267448958304849	8.216628493133443	0	0	0	0	0	0	0	0	0	0	0	0	0	1	20.0	0.16	-14.746555728946491	2.7782422166727923	-1.2814221859421693	0.9825975619969043	True	False	True	False	False	False	0.0	0.0002889672876536475
chr20_20576769_T_G_b38	0.0049601	8.267448958304849	8.216628493133443	0	0	0	0	0	0	0	0	0	0	0	0	0	1	20.0	0.16	-14.746555728946491	2.7782422166727923	-1.2814221859421693	0.9825975619969043	True	False	True	False	False	False	0.0	0.0002889672876536475
chr20_20576769_T_G_b38	0.0049601	8.267448958304849	8.216628493133443	0	0	0	0	0	0	0	0	0	0	0	0	0	1	20.0	0.16	-14.746555728946491	2.7782422166727923	-1.2814221859421693	0.9825975619969043	True	False	True	False	False	False	0.0	0.0002889672876536475
chr7_122320865_A_G_b38	0.00481203	8.458928283284262	6.269096283706261	0	0	0	0	0	0	0	0	0	0	0	0	0	1	30.0	0.005	2.3051080924701197	0.0	4.853633572243012	1.8837543511630273	True	False	True	False	False	False	0.0	0.0002889660277165974
chr7_122320865_A_G_b38	0.00481203	8.458928283284262	6.269096283706261	0	0	0	0	0	0	0	0	0	0	0	0	0	1	30.0	0.005	2.3051080924701197	0.0	4.853633572243012	1.8837543511630273	True	False	True	False	False	False	0.0	0.0002889660277165974
chr11_89052943_G_A_b38	0.0023442	8.491259809389733	8.491259809389733	0	0	0	1	0	0	0	0	0	0	0	0	0	0	30.0	0.0	-2.5301384529375914	0.0	1.417232860740448	0.0	True	False	True	False	False	False	0.0	0.0002889593725959864
chr19_11475893_G_T_b38	0.00413514	8.457018468380168	8.38022733634308	0	0	0	0	1	0	0	0	0	0	0	1	0	0	40.0	0.002	-1.1498545138696292	0.0	1.0880432674826537	0.3072000094736467	True	False	True	False	False	False	0.0	0.0002889486905050935
chr1_184864210_G_A_b38	0.00105581	8.412054873292933	8.203577736937952	0	0	1	0	1	0	0	0	0	0	0	1	0	1	20.0	0.0	-1.035268170483054	0.6284192046247581	6.448884041225249	0.5591025816959814	True	False	True	False	False	False		0.0002889414895163832
chr18_689665_A_G_b38	0.0205129	8.448914350662942	6.784457062637643	0	0	0	1	0	0	0	0	0	0	0	0	0	1	20.0	0.001	-8.681037280840211	1.8331113974005024	4.2311810724980745	0.0	True	False	True	False	False	False	0.0	0.00028893902124018235
chr18_689665_A_G_b38	0.0205129	8.448914350662942	6.784457062637643	0	0	0	1	0	0	0	0	0	0	0	0	0	1	20.0	0.001	-8.681037280840211	1.8331113974005024	4.2311810724980745	0.0	True	False	True	False	False	False	0.0	0.00028893902124018235
chr12_63588634_C_T_b38	0.00169201	8.304742269640771	7.768533300926033	0	0	1	0	0	0	0	0	0	0	0	0	0	0	20.0	0.003	-4.095209813444445	0.0	-0.777227746326524	0.0	True	False	True	False	False	False	0.0	0.0002889304689375435
chr12_63588634_C_T_b38	0.00169201	8.304742269640771	7.768533300926033	0	0	1	0	0	0	0	0	0	0	0	0	0	0	20.0	0.003	-4.095209813444445	0.0	-0.777227746326524	0.0	True	False	True	False	False	False	0.0	0.0002889304689375435
chr12_63588634_C_T_b38	0.00817304	8.304742269640771	7.768533300926033	0	0	1	0	0	0	0	0	0	0	0	0	0	0	20.0	0.003	-4.095209813444445	0.0	-0.777227746326524	0.0	True	False	True	False	False	False	0.0	0.0002889304689375435
chr12_63588634_C_T_b38	0.00817304	8.304742269640771	7.768533300926033	0	0	1	0	0	0	0	0	0	0	0	0	0	0	20.0	0.003	-4.095209813444445	0.0	-0.777227746326524	0.0	True	False	True	False	False	False	0.0	0.0002889304689375435
chr14_81403147_T_A_b38	0.0102905	8.426830751335846	8.426173793029069	0	0	0	0	0	0	0	0	0	0	0	1	0	1	20.0	0.0	-10.495196282737414	0.0	2.6000350070299305	0.0	True	False	True	False	False	False	0.0	0.00028891932908682116
chr14_81403147_T_A_b38	0.0102905	8.426830751335846	8.426173793029069	0	0	0	0	0	0	0	0	0	0	0	1	0	1	20.0	0.0	-10.495196282737414	0.0	2.6000350070299305	0.0	True	False	True	False	False	False	0.0	0.00028891932908682116
chr8_132933844_T_C_b38	0.00111764	8.469891918298224	5.1298987149230735	0	0	0	0	0	0	0	0	0	0	0	0	0	0	40.0	0.0	0.4596994063151321	2.841509375369617	-4.431031605637514	1.1848691000264324	True	False	True	False	False	False	0.0	0.0002889184520689234
chr8_132933844_T_C_b38	0.00111764	8.469891918298224	5.1298987149230735	0	0	0	0	0	0	0	0	0	0	0	0	0	0	40.0	0.0	0.4596994063151321	2.841509375369617	-4.431031605637514	1.1848691000264324	True	False	True	False	False	False	0.0	0.0002889184520689234
chr19_20109419_A_C_b38	0.00150411	8.342601680684194	7.755767170102998	0	0	0	0	0	0	0	0	0	0	0	0	0	1	10.0	0.001	-14.178683451719955	0.0	-1.6450488288051304	0.0	True	False	True	False	False	False	0.0	0.0002888893712767039
chr5_79087628_A_C_b38	0.00121668	8.39773375137891	9.713295101361604	0	0	0	1	0	0	0	1	0	0	0	0	0	0	20.0	0.005	-6.3419834885336455	14.378106812287648	9.147634519723578	8.064487894147899	True	False	True	False	False	False	0.0	0.00028887000290152433
chr5_79087628_A_C_b38	0.00121668	8.39773375137891	9.713295101361604	0	0	0	1	0	0	0	1	0	0	0	0	0	0	20.0	0.005	-6.3419834885336455	14.378106812287648	9.147634519723578	8.064487894147899	True	False	True	False	False	False	0.0	0.00028887000290152433
chr5_79087628_A_C_b38	0.00194818	8.39773375137891	9.713295101361604	0	0	0	1	0	0	0	1	0	0	0	0	0	0	20.0	0.005	-6.3419834885336455	14.378106812287648	9.147634519723578	8.064487894147899	True	False	True	False	False	False	0.0	0.00028887000290152433
chr5_79087628_A_C_b38	0.00194818	8.39773375137891	9.713295101361604	0	0	0	1	0	0	0	1	0	0	0	0	0	0	20.0	0.005	-6.3419834885336455	14.378106812287648	9.147634519723578	8.064487894147899	True	False	True	False	False	False	0.0	0.00028887000290152433
chr22_44770908_G_A_b38	0.0174231	8.459564078579602	8.459564078579602	0	0	0	0	0	0	0	0	0	0	0	0	0	1	20.0	0.127	-0.3682150848023481	16.828382244588227	4.761117013964295	0.37948077524704615	True	False	True	False	False	False		0.00028885947517262627
chr2_128142263_A_G_b38	0.00503698	8.173857454773621	6.7226297948554485	0	0	0	0	0	0	0	0	0	0	0	0	0	1	10.0	0.001	-0.508835529914921	13.127491885470674	-0.7760503407703396	0.0918329058131917	True	False	True	False	False	False	0.0	0.0002888590163417304
chr2_128142263_A_G_b38	0.00109434	8.173857454773621	6.7226297948554485	0	0	0	0	0	0	0	0	0	0	0	0	0	1	10.0	0.001	-0.508835529914921	13.127491885470674	-0.7760503407703396	0.0918329058131917	True	False	True	False	False	False	0.0	0.0002888590163417304
chr12_52588199_G_A_b38	0.00800642	8.46674164792014	5.855071922202427	0	0	0	0	0	0	0	0	0	0	0	0	0	0	40.0	0.0	-6.137625251098705	4.153371805519357	1.9062578008376576	1.5741202512030412	True	False	True	False	False	False	0.0	0.0002888463387829452
chr3_62152352_T_A_b38	0.00517226	8.491465042843506	8.458504195067558	0	0	0	0	0	1	0	0	1	0	0	1	0	1	20.0	0.0	-9.189185580887976	3.7759203785552966	-1.048946651057193	1.8859717450006315	True	False	True	False	False	False	0.0	0.0002888372754413303
chr3_8999030_A_G_b38	0.00108729	8.413608875159667	8.413608875159667	0	0	0	0	0	0	0	0	0	0	0	1	0	0	30.0	0.0	-0.5009193769703177	0.0	2.2574370046875103	0.23111406770269127	True	False	True	False	False	False	0.0	0.0002888291130787771
chr3_8999030_A_G_b38	0.00108729	8.413608875159667	8.413608875159667	0	0	0	0	0	0	0	0	0	0	0	1	0	0	30.0	0.0	-0.5009193769703177	0.0	2.2574370046875103	0.23111406770269127	True	False	True	False	False	False	0.0	0.0002888291130787771
chr12_96635269_G_A_b38	0.00348845	8.459352191726387	8.437933510430605	0	0	1	0	0	0	0	0	0	0	0	0	0	1	30.0	0.009	-13.485773780350655	4.630701133301916	5.894394782096967	0.0	True	False	True	False	False	False	0.0	0.0002888283745916009
chr17_9640019_T_C_b38	0.00141366	8.437067146936952	6.774223886357614	0	0	0	1	0	0	0	0	0	0	0	0	0	1	20.0	0.003	-7.624056311859574	0.6478934722942515	-0.7923774146900371	0.42499101922525995	True	False	True	False	False	False	0.0	0.0002888225288003548
chr17_9640019_T_C_b38	0.00141366	8.437067146936952	6.774223886357614	0	0	0	1	0	0	0	0	0	0	0	0	0	1	20.0	0.003	-7.624056311859574	0.6478934722942515	-0.7923774146900371	0.42499101922525995	True	False	True	False	False	False	0.0	0.0002888225288003548
chr17_9640019_T_C_b38	0.00141366	8.437067146936952	6.774223886357614	0	0	0	1	0	0	0	0	0	0	0	0	0	1	20.0	0.003	-7.624056311859574	0.6478934722942515	-0.7923774146900371	0.42499101922525995	True	False	True	False	False	False	0.0	0.0002888225288003548
chr1_166941519_C_T_b38	0.00413058	8.502891406705377	7.575584651557793	0	0	0	0	0	0	0	0	0	0	0	0	0	0	40.0	0.0	0.1494908745958752	1.5119138131470238	0.5366096037313426	1.647105467792386	True	False	True	False	False	False	0.0	0.00028882072253320776
chr1_166941519_C_T_b38	0.00413058	8.502891406705377	7.575584651557793	0	0	0	0	0	0	0	0	0	0	0	0	0	0	40.0	0.0	0.1494908745958752	1.5119138131470238	0.5366096037313426	1.647105467792386	True	False	True	False	False	False	0.0	0.00028882072253320776
chr1_166941519_C_T_b38	0.00101008	8.502891406705377	7.575584651557793	0	0	0	0	0	0	0	0	0	0	0	0	0	0	40.0	0.0	0.1494908745958752	1.5119138131470238	0.5366096037313426	1.647105467792386	True	False	True	False	False	False	0.0	0.00028882072253320776
chr1_166941519_C_T_b38	0.00101008	8.502891406705377	7.575584651557793	0	0	0	0	0	0	0	0	0	0	0	0	0	0	40.0	0.0	0.1494908745958752	1.5119138131470238	0.5366096037313426	1.647105467792386	True	False	True	False	False	False	0.0	0.00028882072253320776
chr2_227541694_C_A_b38	0.0159196	8.455743229100015	8.455743229100015	0	0	0	0	0	0	0	0	0	0	0	0	0	1	30.0	0.017	-3.208931386912659	4.971209263849855	3.907102964328693	0.0	True	False	True	False	False	False	0.0	0.00028881926736808167
chr2_227541694_C_A_b38	0.0188129	8.455743229100015	8.455743229100015	0	0	0	0	0	0	0	0	0	0	0	0	0	1	30.0	0.017	-3.208931386912659	4.971209263849855	3.907102964328693	0.0	True	False	True	False	False	False	0.0	0.00028881926736808167
chr6_130046580_T_G_b38	0.00149325	8.267705664762426	7.9017475185201445	0	0	0	1	0	0	0	0	0	0	0	1	0	1	20.0	0.049	-16.53478947473469	5.977218702799387	4.312163771872498	0.0	True	False	True	False	False	False	0.0	0.00028877837070005616
chr6_130046580_T_G_b38	0.00149325	8.267705664762426	7.9017475185201445	0	0	0	1	0	0	0	0	0	0	0	1	0	1	20.0	0.049	-16.53478947473469	5.977218702799387	4.312163771872498	0.0	True	False	True	False	False	False	0.0	0.00028877837070005616
chr17_12904020_C_T_b38	0.00168571	8.492490578775866	8.492285555710053	0	0	0	0	0	0	0	0	0	0	0	0	0	0	40.0	0.0	-0.0824290832432087	1.2471236281208675	0.2095977797878063	0.455910192391272	True	False	True	False	False	False		0.00028874983974947193
chr15_31072668_A_G_b38	0.00512243	8.474285690404962	7.8009820712577405	0	0	1	0	0	0	0	0	0	0	0	1	0	0	40.0	0.01	-7.260969037655579	7.421682012691487	-7.619986383973611	0.0	True	False	True	False	False	False	0.0	0.00028873536779882154
chr9_112399269_A_G_b38	0.00291482	8.461046030793236	8.460834457746854	0	0	0	1	0	0	0	0	0	0	0	0	0	1	20.0	0.154	2.4239614275544223	0.0092969270116283	0.9061220192107272	0.6556912697402738	True	False	True	False	False	False		0.00028872963183826746
chr8_50390082_C_G_b38	0.00158871	8.339023005744759	8.326032685955079	0	0	0	1	0	0	0	0	0	0	0	0	0	0	20.0	0.012	-7.037365847556332	2.301684878868109	2.952926481979816	1.834528178211635	True	False	True	False	False	False	0.0	0.0002887132958421616
chr16_55534107_G_T_b38	0.00133366	8.360071435644025	5.817111159963204	0	0	0	0	0	0	0	0	0	0	0	0	0	1	20.0	0.021	-7.938197142552469	0.0299611744424046	3.646967805434656	0.0	True	False	True	False	False	False	0.0	0.0002887071033792162
chr16_55534107_G_T_b38	0.00133366	8.360071435644025	5.817111159963204	0	0	0	0	0	0	0	0	0	0	0	0	0	1	20.0	0.021	-7.938197142552469	0.0299611744424046	3.646967805434656	0.0	True	False	True	False	False	False	0.0	0.0002887071033792162
chr16_55534107_G_T_b38	0.00133366	8.360071435644025	5.817111159963204	0	0	0	0	0	0	0	0	0	0	0	0	0	1	20.0	0.021	-7.938197142552469	0.0299611744424046	3.646967805434656	0.0	True	False	True	False	False	False	0.0	0.0002887071033792162
chr16_55534107_G_T_b38	0.00133366	8.360071435644025	5.817111159963204	0	0	0	0	0	0	0	0	0	0	0	0	0	1	20.0	0.021	-7.938197142552469	0.0299611744424046	3.646967805434656	0.0	True	False	True	False	False	False	0.0	0.0002887071033792162
chr16_55534107_G_T_b38	0.00133366	8.360071435644025	5.817111159963204	0	0	0	0	0	0	0	0	0	0	0	0	0	1	20.0	0.021	-7.938197142552469	0.0299611744424046	3.646967805434656	0.0	True	False	True	False	False	False	0.0	0.0002887071033792162
chr16_55534107_G_T_b38	0.00133366	8.360071435644025	5.817111159963204	0	0	0	0	0	0	0	0	0	0	0	0	0	1	20.0	0.021	-7.938197142552469	0.0299611744424046	3.646967805434656	0.0	True	False	True	False	False	False	0.0	0.0002887071033792162
chr12_19513788_A_T_b38	0.00125775	8.372398606513004	6.78332520060396	0	0	0	0	0	0	0	0	0	0	0	1	0	1	20.0	0.0	-3.698124404019459	0.2363050151337016	0.8583128820320098	1.8013775950893063	True	False	True	False	False	False	0.0	0.00028869894861754323
chr12_19513788_A_T_b38	0.00125775	8.372398606513004	6.78332520060396	0	0	0	0	0	0	0	0	0	0	0	1	0	1	20.0	0.0	-3.698124404019459	0.2363050151337016	0.8583128820320098	1.8013775950893063	True	False	True	False	False	False	0.0	0.00028869894861754323
chr12_19513788_A_T_b38	0.00125775	8.372398606513004	6.78332520060396	0	0	0	0	0	0	0	0	0	0	0	1	0	1	20.0	0.0	-3.698124404019459	0.2363050151337016	0.8583128820320098	1.8013775950893063	True	False	True	False	False	False	0.0	0.00028869894861754323
chr1_169798599_A_G_b38	0.100116	8.224163512637862	5.552959584921617	0	0	0	0	0	0	0	0	0	0	0	0	0	1	0.0	0.009	2.056704373260248	15.517652559839618	3.6687928772302527	0.0	True	False	True	False	False	False	0.0	0.00028869698862147436
chr1_169798599_A_G_b38	0.100116	8.224163512637862	5.552959584921617	0	0	0	0	0	0	0	0	0	0	0	0	0	1	0.0	0.009	2.056704373260248	15.517652559839618	3.6687928772302527	0.0	True	False	True	False	False	False	0.0	0.00028869698862147436
chr15_76660915_C_T_b38	0.0301531	8.491875383431948	8.463370384718731	0	0	1	0	0	0	0	0	0	0	0	0	0	1	20.0	0.097	-8.078601861607199	0.0	1.6289299373009245	0.0	True	False	True	False	False	False	0.0	0.00028869626331388157
chr17_80897554_C_T_b38	0.00215411	8.255308811785596	8.213381737034572	0	0	0	0	0	0	0	0	0	0	0	0	0	1	20.0	0.005	2.9937309983038087	0.0	0.8179571631273888	0.0	True	False	True	False	False	False	0.0	0.00028869308628570224
chr17_80897554_C_T_b38	0.00215411	8.255308811785596	8.213381737034572	0	0	0	0	0	0	0	0	0	0	0	0	0	1	20.0	0.005	2.9937309983038087	0.0	0.8179571631273888	0.0	True	False	True	False	False	False	0.0	0.00028869308628570224
chr10_19604062_G_C_b38	0.0016515	8.253488028345904	8.220133957151859	0	0	0	0	0	0	0	0	0	0	0	0	0	1	20.0	0.016	-9.970455807146672	1.7643838434671384	-2.657390728692576	0.0	True	False	True	False	False	False	0.0	0.0002886600110059201
chr8_81709428_T_C_b38	0.00999764	8.436416881388949	6.396929655216146	0	0	0	1	0	0	0	0	0	0	0	0	0	1	20.0	0.001	-2.3673858307897	1.703069890154118	1.532520606601821	1.015306479790155	True	False	True	False	False	False	0.0	0.0002886538376583275
chr8_81709428_T_C_b38	0.00282569	8.436416881388949	6.396929655216146	0	0	0	1	0	0	0	0	0	0	0	0	0	1	20.0	0.001	-2.3673858307897	1.703069890154118	1.532520606601821	1.015306479790155	True	False	True	False	False	False	0.0	0.0002886538376583275
chr2_128110733_C_T_b38	0.00138283	8.407601514786142	6.895682697747868	0	0	0	0	0	0	0	0	0	0	0	1	0	1	20.0	0.002	4.991553511135854	1.3824489492450325	7.342711989825219	0.380779301323102	True	False	True	False	False	False	0.0	0.00028865373299045494
chr12_72626522_G_A_b38	0.00234055	8.432724034789787	8.470520783217808	0	0	0	0	0	0	0	0	0	0	0	0	0	1	20.0	0.0	0.4689312589519199	17.22351953854661	0.9768765065230838	0.0	True	False	True	False	False	False	0.0	0.0002886525816501102
chr8_106698572_A_G_b38	0.0147441	8.41604600941128	8.374246182096304	0	0	1	1	0	0	0	0	0	0	0	0	0	1	30.0	0.03	-6.95611790423134	16.408643610651936	4.187718416494839	0.0	True	False	True	False	False	False		0.00028864316491501084
chr1_154438943_A_C_b38	0.00749875	8.39502555744203	7.24422751560335	0	0	0	0	0	1	0	0	1	0	0	1	0	0	20.0	0.0	-5.152326948041824	10.129022531365113	6.29493179821187	1.0276417100191892	True	False	True	False	False	False	0.0	0.0002886422749951872
chr1_154438943_A_C_b38	0.00749875	8.39502555744203	7.24422751560335	0	0	0	0	0	1	0	0	1	0	0	1	0	0	20.0	0.0	-5.152326948041824	10.129022531365113	6.29493179821187	1.0276417100191892	True	False	True	False	False	False	0.0	0.0002886422749951872
chr1_154438943_A_C_b38	0.00749875	8.39502555744203	7.24422751560335	0	0	0	0	0	1	0	0	1	0	0	1	0	0	20.0	0.0	-5.152326948041824	10.129022531365113	6.29493179821187	1.0276417100191892	True	False	True	False	False	False	0.0	0.0002886422749951872
chr13_24442549_C_T_b38	0.00428401	8.442038517815478	3.713572066704308	0	0	0	1	0	0	0	0	0	0	0	0	0	1	20.0	0.002	-3.5990404670547846	3.173390498836	3.292973912251391	1.578071227565566	True	False	True	False	False	False	0.0	0.00028861428663476586
chr13_24442549_C_T_b38	0.00428401	8.442038517815478	3.713572066704308	0	0	0	1	0	0	0	0	0	0	0	0	0	1	20.0	0.002	-3.5990404670547846	3.173390498836	3.292973912251391	1.578071227565566	True	False	True	False	False	False	0.0	0.00028861428663476586
chr13_24442549_C_T_b38	0.00428401	8.442038517815478	3.713572066704308	0	0	0	1	0	0	0	0	0	0	0	0	0	1	20.0	0.002	-3.5990404670547846	3.173390498836	3.292973912251391	1.578071227565566	True	False	True	False	False	False	0.0	0.00028861428663476586
chr15_90794930_T_G_b38	0.110999	8.362175469149628	6.352629396319567	0	0	0	0	0	0	0	0	0	0	0	0	0	1	20.0	0.0	-10.94733387675607	0.0	2.443270492448768	0.0	True	False	True	False	False	False	0.0	0.00028860445406921027
chr22_30895544_C_G_b38	0.00934154	8.479906606630221	6.9865664594064265	0	0	0	0	0	1	0	0	1	0	0	1	0	1	20.0	0.006	-3.377349154567869	21.64230039271044	6.233415165278267	0.0	True	False	True	False	False	False	0.0	0.00028859915980587573
chr22_30895544_C_G_b38	0.00141647	8.479906606630221	6.9865664594064265	0	0	0	0	0	1	0	0	1	0	0	1	0	1	20.0	0.006	-3.377349154567869	21.64230039271044	6.233415165278267	0.0	True	False	True	False	False	False	0.0	0.00028859915980587573
chr22_30895544_C_G_b38	0.00141647	8.479906606630221	6.9865664594064265	0	0	0	0	0	1	0	0	1	0	0	1	0	1	20.0	0.006	-3.377349154567869	21.64230039271044	6.233415165278267	0.0	True	False	True	False	False	False	0.0	0.00028859915980587573
chr22_30895544_C_G_b38	0.00934154	8.479906606630221	6.9865664594064265	0	0	0	0	0	1	0	0	1	0	0	1	0	1	20.0	0.006	-3.377349154567869	21.64230039271044	6.233415165278267	0.0	True	False	True	False	False	False	0.0	0.00028859915980587573
chr11_45815744_G_A_b38	0.00490831	8.51097389160232	7.81237820598861	0	0	0	1	0	0	0	0	0	0	0	1	0	0	30.0	0.003	4.600075304405392	0.1157833345197767	0.919461904802013	0.0	True	False	True	False	False	False	0.0	0.0002885950061564496
chr3_15685727_A_G_b38	0.00177221	8.410498452745275	5.616771097666572	0	0	0	0	0	0	0	0	0	0	0	0	0	1	20.0	0.005	-20.91192733085556	0.2284909530976406	1.7296366850220224	1.0136027773134373	True	False	True	False	False	False	0.0	0.0002885930473102762
chr3_15685727_A_G_b38	0.00177221	8.410498452745275	5.616771097666572	0	0	0	0	0	0	0	0	0	0	0	0	0	1	20.0	0.005	-20.91192733085556	0.2284909530976406	1.7296366850220224	1.0136027773134373	True	False	True	False	False	False	0.0	0.0002885930473102762
chr3_15685727_A_G_b38	0.00177221	8.410498452745275	5.616771097666572	0	0	0	0	0	0	0	0	0	0	0	0	0	1	20.0	0.005	-20.91192733085556	0.2284909530976406	1.7296366850220224	1.0136027773134373	True	False	True	False	False	False	0.0	0.0002885930473102762
chr3_15685727_A_G_b38	0.00177221	8.410498452745275	5.616771097666572	0	0	0	0	0	0	0	0	0	0	0	0	0	1	20.0	0.005	-20.91192733085556	0.2284909530976406	1.7296366850220224	1.0136027773134373	True	False	True	False	False	False	0.0	0.0002885930473102762
chr4_25340841_A_C_b38	0.00238504	8.472195825485501	8.456806041401142	0	0	0	0	0	0	0	0	0	0	0	0	0	1	30.0	0.027	-4.193238577290221	0.0	1.0999142315640071	0.0	True	False	True	False	False	False		0.00028858425078080366
chr2_189052513_T_A_b38	0.00164665	8.3670677328386	5.4638318050256105	0	0	1	0	0	0	0	0	0	0	0	0	0	1	20.0	0.002	1.9576517010367047	0.0	-0.6387931839449408	0.0	True	False	True	False	False	False	0.0	0.0002885657023052315
chr2_189052513_T_A_b38	0.00164665	8.3670677328386	5.4638318050256105	0	0	1	0	0	0	0	0	0	0	0	0	0	1	20.0	0.002	1.9576517010367047	0.0	-0.6387931839449408	0.0	True	False	True	False	False	False	0.0	0.0002885657023052315
chr3_52924911_A_G_b38	0.00387231	8.383661798791715	7.02108396428914	0	0	0	1	0	0	0	0	0	0	0	1	0	1	10.0	0.011	-8.384051909157606	0.0	0.6197270930807619	0.2299252398347491	True	False	True	False	False	False	0.0	0.00028855258729388494
chr3_52924911_A_G_b38	0.00119797	8.383661798791715	7.02108396428914	0	0	0	1	0	0	0	0	0	0	0	1	0	1	10.0	0.011	-8.384051909157606	0.0	0.6197270930807619	0.2299252398347491	True	False	True	False	False	False	0.0	0.00028855258729388494
chr6_79219831_T_C_b38	0.00883428	8.48879371689454	8.478452363099807	0	0	1	0	0	0	0	0	0	0	0	1	0	1	20.0	0.0	-1.898942362259062	0.0	1.0709505335886431	2.9496073568924994	True	False	True	False	False	False	0.0	0.00028853270654149787
chr6_79219831_T_C_b38	0.00883428	8.48879371689454	8.478452363099807	0	0	1	0	0	0	0	0	0	0	0	1	0	1	20.0	0.0	-1.898942362259062	0.0	1.0709505335886431	2.9496073568924994	True	False	True	False	False	False	0.0	0.00028853270654149787
chr6_79219831_T_C_b38	0.00268162	8.48879371689454	8.478452363099807	0	0	1	0	0	0	0	0	0	0	0	1	0	1	20.0	0.0	-1.898942362259062	0.0	1.0709505335886431	2.9496073568924994	True	False	True	False	False	False	0.0	0.00028853270654149787
chr6_79219831_T_C_b38	0.00268162	8.48879371689454	8.478452363099807	0	0	1	0	0	0	0	0	0	0	0	1	0	1	20.0	0.0	-1.898942362259062	0.0	1.0709505335886431	2.9496073568924994	True	False	True	False	False	False	0.0	0.00028853270654149787
chr6_79219831_T_C_b38	0.00268162	8.48879371689454	8.478452363099807	0	0	1	0	0	0	0	0	0	0	0	1	0	1	20.0	0.0	-1.898942362259062	0.0	1.0709505335886431	2.9496073568924994	True	False	True	False	False	False	0.0	0.00028853270654149787
chr6_79219831_T_C_b38	0.00268162	8.48879371689454	8.478452363099807	0	0	1	0	0	0	0	0	0	0	0	1	0	1	20.0	0.0	-1.898942362259062	0.0	1.0709505335886431	2.9496073568924994	True	False	True	False	False	False	0.0	0.00028853270654149787
chr6_79219831_T_C_b38	0.00883428	8.48879371689454	8.478452363099807	0	0	1	0	0	0	0	0	0	0	0	1	0	1	20.0	0.0	-1.898942362259062	0.0	1.0709505335886431	2.9496073568924994	True	False	True	False	False	False	0.0	0.00028853270654149787
chr6_79219831_T_C_b38	0.00883428	8.48879371689454	8.478452363099807	0	0	1	0	0	0	0	0	0	0	0	1	0	1	20.0	0.0	-1.898942362259062	0.0	1.0709505335886431	2.9496073568924994	True	False	True	False	False	False	0.0	0.00028853270654149787
chr2_178392705_T_C_b38	0.00627286	8.215276958936633	5.123963979403259	0	0	1	0	0	0	0	0	0	0	0	0	0	0	10.0	0.003	-16.39636628540548	0.0	-2.589792666327128	0.09156337694706451	True	False	True	False	False	False	0.0	0.0002885255539089715
chr13_75332318_A_G_b38	0.00171164	8.426611813185	8.41027590907016	0	0	1	0	0	0	0	0	0	0	0	1	0	1	20.0	0.0	-8.817426852669316	3.066751853837932	0.7553811233634917	0.0	True	False	True	False	False	False	0.0	0.0002885200473032328
chr13_75332318_A_G_b38	0.00171164	8.426611813185	8.41027590907016	0	0	1	0	0	0	0	0	0	0	0	1	0	1	20.0	0.0	-8.817426852669316	3.066751853837932	0.7553811233634917	0.0	True	False	True	False	False	False	0.0	0.0002885200473032328
chr10_13128912_C_T_b38	0.00260947	8.15908865466791	6.917705609835305	0	0	0	0	0	0	0	0	0	0	0	0	0	1	30.0	0.263	-15.791825272757778	9.198010851021593	8.050125462587665	0.792673989441397	True	False	True	False	False	False	0.0	0.00028849141211227257
chr10_13128912_C_T_b38	0.00260947	8.15908865466791	6.917705609835305	0	0	0	0	0	0	0	0	0	0	0	0	0	1	30.0	0.263	-15.791825272757778	9.198010851021593	8.050125462587665	0.792673989441397	True	False	True	False	False	False	0.0	0.00028849141211227257
chr10_13128912_C_T_b38	0.00260947	8.15908865466791	6.917705609835305	0	0	0	0	0	0	0	0	0	0	0	0	0	1	30.0	0.263	-15.791825272757778	9.198010851021593	8.050125462587665	0.792673989441397	True	False	True	False	False	False	0.0	0.00028849141211227257
chr10_13128912_C_T_b38	0.00260947	8.15908865466791	6.917705609835305	0	0	0	0	0	0	0	0	0	0	0	0	0	1	30.0	0.263	-15.791825272757778	9.198010851021593	8.050125462587665	0.792673989441397	True	False	True	False	False	False	0.0	0.00028849141211227257
chr8_70136724_C_A_b38	0.00167486	8.450198322591959	7.130098510125578	0	0	0	0	0	0	0	0	0	0	0	1	0	1	20.0	0.016	0.9862033646294188	4.219028336899267	6.069675703958083	5.3560854666831546	True	False	True	False	False	False	0.0	0.00028848969533208283
chr11_100916874_C_A_b38	0.00474764	8.461891875631148	8.10832229017324	0	0	1	0	0	0	0	0	0	0	0	0	0	0	30.0	0.0	-3.680659905738241	0.0	-0.4718166069363718	0.0	True	False	True	False	False	False	0.0	0.0002884676370070661
chr11_100916874_C_A_b38	0.00631102	8.461891875631148	8.10832229017324	0	0	1	0	0	0	0	0	0	0	0	0	0	0	30.0	0.0	-3.680659905738241	0.0	-0.4718166069363718	0.0	True	False	True	False	False	False	0.0	0.0002884676370070661
chr11_100916874_C_A_b38	0.00474764	8.461891875631148	8.10832229017324	0	0	1	0	0	0	0	0	0	0	0	0	0	0	30.0	0.0	-3.680659905738241	0.0	-0.4718166069363718	0.0	True	False	True	False	False	False	0.0	0.0002884676370070661
chr11_100916874_C_A_b38	0.00631102	8.461891875631148	8.10832229017324	0	0	1	0	0	0	0	0	0	0	0	0	0	0	30.0	0.0	-3.680659905738241	0.0	-0.4718166069363718	0.0	True	False	True	False	False	False	0.0	0.0002884676370070661
chr11_107518083_C_G_b38	0.00159935	8.34687925374656	8.346642090221199	0	0	0	1	0	0	0	0	0	0	0	0	0	1	10.0	0.001	-4.126518338525194	0.7785583989835585	8.446276122652648	0.0	True	False	True	False	False	False		0.0002884672014616371
chr8_86537215_A_G_b38	0.00203355	8.045588280803528	5.8522024797744745	0	0	0	0	0	0	0	0	0	0	0	1	0	1	10.0	0.0	-5.032693282020065	12.67187579829628	1.3091013251475374	0.06546765796005616	True	False	True	False	False	False	0.0	0.0002884332228843174
chr15_65738026_T_C_b38	0.00309877	8.231908243564177	9.384797753713336	0	0	0	0	1	0	0	0	0	0	0	0	0	1	20.0	0.0	-12.342199359536862	0.0	-1.1074617937197502	0.13982863906997522	True	False	True	False	False	False	0.0	0.00028843213846500425
chr15_65738026_T_C_b38	0.00309877	8.231908243564177	9.384797753713336	0	0	0	0	1	0	0	0	0	0	0	0	0	1	20.0	0.0	-12.342199359536862	0.0	-1.1074617937197502	0.13982863906997522	True	False	True	False	False	False	0.0	0.00028843213846500425
chr15_65738026_T_C_b38	0.00309877	8.231908243564177	9.384797753713336	0	0	0	0	1	0	0	0	0	0	0	0	0	1	20.0	0.0	-12.342199359536862	0.0	-1.1074617937197502	0.13982863906997522	True	False	True	False	False	False	0.0	0.00028843213846500425
chr6_106578448_G_T_b38	0.00303438	8.511778558714738	8.492900498847193	0	0	0	0	0	0	0	0	0	0	0	1	0	1	30.0	0.008	3.12609333945887	0.0	3.5114328869792715	1.8748962849214905	True	False	True	False	False	False	0.0	0.0002884277873550772
chr6_106578448_G_T_b38	0.00593467	8.511778558714738	8.492900498847193	0	0	0	0	0	0	0	0	0	0	0	1	0	1	30.0	0.008	3.12609333945887	0.0	3.5114328869792715	1.8748962849214905	True	False	True	False	False	False	0.0	0.0002884277873550772
chr6_106578448_G_T_b38	0.00593467	8.511778558714738	8.492900498847193	0	0	0	0	0	0	0	0	0	0	0	1	0	1	30.0	0.008	3.12609333945887	0.0	3.5114328869792715	1.8748962849214905	True	False	True	False	False	False	0.0	0.0002884277873550772
chr6_106578448_G_T_b38	0.00303438	8.511778558714738	8.492900498847193	0	0	0	0	0	0	0	0	0	0	0	1	0	1	30.0	0.008	3.12609333945887	0.0	3.5114328869792715	1.8748962849214905	True	False	True	False	False	False	0.0	0.0002884277873550772
chr6_106578448_G_T_b38	0.00593467	8.511778558714738	8.492900498847193	0	0	0	0	0	0	0	0	0	0	0	1	0	1	30.0	0.008	3.12609333945887	0.0	3.5114328869792715	1.8748962849214905	True	False	True	False	False	False	0.0	0.0002884277873550772
chr6_106578448_G_T_b38	0.00593467	8.511778558714738	8.492900498847193	0	0	0	0	0	0	0	0	0	0	0	1	0	1	30.0	0.008	3.12609333945887	0.0	3.5114328869792715	1.8748962849214905	True	False	True	False	False	False	0.0	0.0002884277873550772
chr6_106578448_G_T_b38	0.00303438	8.511778558714738	8.492900498847193	0	0	0	0	0	0	0	0	0	0	0	1	0	1	30.0	0.008	3.12609333945887	0.0	3.5114328869792715	1.8748962849214905	True	False	True	False	False	False	0.0	0.0002884277873550772
chr6_106578448_G_T_b38	0.00303438	8.511778558714738	8.492900498847193	0	0	0	0	0	0	0	0	0	0	0	1	0	1	30.0	0.008	3.12609333945887	0.0	3.5114328869792715	1.8748962849214905	True	False	True	False	False	False	0.0	0.0002884277873550772
chr5_116138517_C_T_b38	0.00255019	8.375629627094451	8.375629627094451	0	0	0	1	0	0	0	0	0	0	0	0	0	0	20.0	0.001	-2.2648206802584947	0.0992596131529346	5.855119542687582	0.49743514089682606	True	False	True	False	False	False	0.0	0.00028841764982658253
chr7_47309280_A_G_b38	0.0364346	8.361240889642351	8.361240889642351	0	0	0	0	0	0	0	0	0	0	0	0	0	1	20.0	0.161	-10.405450562605555	1.5632246535482288	2.126384066301064	0.0	True	False	True	False	False	False	0.0	0.00028841506207555843
chr7_47309280_A_G_b38	0.0364346	8.361240889642351	8.361240889642351	0	0	0	0	0	0	0	0	0	0	0	0	0	1	20.0	0.161	-10.405450562605555	1.5632246535482288	2.126384066301064	0.0	True	False	True	False	False	False	0.0	0.00028841506207555843
chr7_47309280_A_G_b38	0.0364346	8.361240889642351	8.361240889642351	0	0	0	0	0	0	0	0	0	0	0	0	0	1	20.0	0.161	-10.405450562605555	1.5632246535482288	2.126384066301064	0.0	True	False	True	False	False	False	0.0	0.00028841506207555843
chr1_244577216_G_A_b38	0.00101743	8.442254104751743	8.399535147948004	0	0	1	0	0	0	0	0	0	0	0	0	0	0	30.0	0.009	-3.4529459061573298	4.533730119270935	0.6256417465007331	0.2432726395206899	True	False	True	False	False	False	0.0	0.0002883997668966255
chr7_124887427_C_T_b38	0.00176539	8.507950610049305	8.48446336679332	0	0	0	0	0	0	0	1	0	0	0	0	0	1	20.0	0.0	1.7787433249482956	1.3098120659963757	-0.6605104100659887	0.3780109513273473	True	False	True	False	False	False	0.0	0.00028839849521530126
chr7_124887427_C_T_b38	0.00176539	8.507950610049305	8.48446336679332	0	0	0	0	0	0	0	1	0	0	0	0	0	1	20.0	0.0	1.7787433249482956	1.3098120659963757	-0.6605104100659887	0.3780109513273473	True	False	True	False	False	False	0.0	0.00028839849521530126
chr7_124887427_C_T_b38	0.0017048	8.507950610049305	8.48446336679332	0	0	0	0	0	0	0	1	0	0	0	0	0	1	20.0	0.0	1.7787433249482956	1.3098120659963757	-0.6605104100659887	0.3780109513273473	True	False	True	False	False	False	0.0	0.00028839849521530126
chr7_124887427_C_T_b38	0.0017048	8.507950610049305	8.48446336679332	0	0	0	0	0	0	0	1	0	0	0	0	0	1	20.0	0.0	1.7787433249482956	1.3098120659963757	-0.6605104100659887	0.3780109513273473	True	False	True	False	False	False	0.0	0.00028839849521530126
chr10_46389642_T_C_b38	0.792495	8.27664912542186	7.028201432058005	0	0	1	0	0	0	0	0	0	0	0	0	0	0	20.0	0.004	0.2166548229280265	0.0	-0.8649137224569188	0.0	True	False	True	False	False	False	0.0	0.00028839757426250704
chr10_46389642_T_C_b38	0.0059235	8.27664912542186	7.028201432058005	0	0	1	0	0	0	0	0	0	0	0	0	0	0	20.0	0.004	0.2166548229280265	0.0	-0.8649137224569188	0.0	True	False	True	False	False	False	0.0	0.00028839757426250704
chr13_97361945_G_T_b38	0.00786585	8.368925174747135	8.068089626278244	0	0	0	0	0	0	0	0	0	0	0	0	0	1	20.0	0.002	-3.288295890527676	0.0	8.600040540000428	0.5123343655010331	True	False	True	False	False	False	0.0	0.0002883917808869705
chr13_97361945_G_T_b38	0.00556442	8.368925174747135	8.068089626278244	0	0	0	0	0	0	0	0	0	0	0	0	0	1	20.0	0.002	-3.288295890527676	0.0	8.600040540000428	0.5123343655010331	True	False	True	False	False	False	0.0	0.0002883917808869705
chr2_209719731_C_A_b38	0.00220285	8.259716961021523	8.259458195332408	0	0	0	0	0	0	0	0	0	0	0	1	0	0	20.0	0.033	-6.469377009169353	4.258073128242986	5.974169524494833	0.660981546473522	True	False	True	False	False	False		0.0002883879445442403
chr11_43411957_A_G_b38	0.00312065	8.480529207044645	7.87587915949631	0	0	0	1	0	0	0	0	0	0	0	0	0	1	30.0	0.003	-8.33709583644007	6.780864177825478	5.227977987113924	0.4353150657429694	True	False	True	False	False	False	0.0	0.0002883835503498657
chr11_43411957_A_G_b38	0.00312065	8.480529207044645	7.87587915949631	0	0	0	1	0	0	0	0	0	0	0	0	0	1	30.0	0.003	-8.33709583644007	6.780864177825478	5.227977987113924	0.4353150657429694	True	False	True	False	False	False	0.0	0.0002883835503498657
chr3_28496120_G_A_b38	0.00108964	8.280964400553373	8.280964400553373	0	0	0	0	0	0	0	0	0	0	0	1	0	0	20.0	0.005	-8.88447418179389	0.0	-2.051178667397977	0.8931396698641336	True	False	True	False	False	False	0.0	0.0002883730279699895
chr3_28496120_G_A_b38	0.00287461	8.280964400553373	8.280964400553373	0	0	0	0	0	0	0	0	0	0	0	1	0	0	20.0	0.005	-8.88447418179389	0.0	-2.051178667397977	0.8931396698641336	True	False	True	False	False	False	0.0	0.0002883730279699895
chr5_73055806_G_A_b38	0.0013657	8.402455513945814	5.556828061699537	0	0	1	0	0	0	0	0	0	0	0	0	0	1	20.0	0.004	-5.178263323023993	7.120591838516777	8.110901977521934	6.755114217953718	True	False	True	False	False	False	0.0	0.00028837048910653336
chr5_73055806_G_A_b38	0.0013657	8.402455513945814	5.556828061699537	0	0	1	0	0	0	0	0	0	0	0	0	0	1	20.0	0.004	-5.178263323023993	7.120591838516777	8.110901977521934	6.755114217953718	True	False	True	False	False	False	0.0	0.00028837048910653336
chr5_73055806_G_A_b38	0.0013657	8.402455513945814	5.556828061699537	0	0	1	0	0	0	0	0	0	0	0	0	0	1	20.0	0.004	-5.178263323023993	7.120591838516777	8.110901977521934	6.755114217953718	True	False	True	False	False	False	0.0	0.00028837048910653336
chr5_73055806_G_A_b38	0.0013657	8.402455513945814	5.556828061699537	0	0	1	0	0	0	0	0	0	0	0	0	0	1	20.0	0.004	-5.178263323023993	7.120591838516777	8.110901977521934	6.755114217953718	True	False	True	False	False	False	0.0	0.00028837048910653336
chr5_73055806_G_A_b38	0.0013657	8.402455513945814	5.556828061699537	0	0	1	0	0	0	0	0	0	0	0	0	0	1	20.0	0.004	-5.178263323023993	7.120591838516777	8.110901977521934	6.755114217953718	True	False	True	False	False	False	0.0	0.00028837048910653336
chr5_73055806_G_A_b38	0.0013657	8.402455513945814	5.556828061699537	0	0	1	0	0	0	0	0	0	0	0	0	0	1	20.0	0.004	-5.178263323023993	7.120591838516777	8.110901977521934	6.755114217953718	True	False	True	False	False	False	0.0	0.00028837048910653336
chr12_54177486_T_C_b38	0.00201897	8.33375100695358	7.757906208351747	0	0	0	0	0	0	0	0	0	0	0	0	0	1	20.0	0.001	-3.950152175726604	0.0	4.272391040186868	0.2855035367467096	True	False	True	False	False	False		0.0002883672732975393
chr3_121928620_C_T_b38	0.00285149	8.35936910622267	4.189654742026425	0	0	0	0	0	0	0	0	0	0	0	0	0	1	20.0	0.024	-0.8137262211240133	0.0	8.50281599927591	0.0	True	False	True	False	False	False	0.0	0.00028836457333407053
chr3_121928620_C_T_b38	0.00285149	8.35936910622267	4.189654742026425	0	0	0	0	0	0	0	0	0	0	0	0	0	1	20.0	0.024	-0.8137262211240133	0.0	8.50281599927591	0.0	True	False	True	False	False	False	0.0	0.00028836457333407053
chr3_121928620_C_T_b38	0.00285149	8.35936910622267	4.189654742026425	0	0	0	0	0	0	0	0	0	0	0	0	0	1	20.0	0.024	-0.8137262211240133	0.0	8.50281599927591	0.0	True	False	True	False	False	False	0.0	0.00028836457333407053
chr3_121928620_C_T_b38	0.00285149	8.35936910622267	4.189654742026425	0	0	0	0	0	0	0	0	0	0	0	0	0	1	20.0	0.024	-0.8137262211240133	0.0	8.50281599927591	0.0	True	False	True	False	False	False	0.0	0.00028836457333407053
chr3_121928620_C_T_b38	0.00285149	8.35936910622267	4.189654742026425	0	0	0	0	0	0	0	0	0	0	0	0	0	1	20.0	0.024	-0.8137262211240133	0.0	8.50281599927591	0.0	True	False	True	False	False	False	0.0	0.00028836457333407053
chr3_121928620_C_T_b38	0.00285149	8.35936910622267	4.189654742026425	0	0	0	0	0	0	0	0	0	0	0	0	0	1	20.0	0.024	-0.8137262211240133	0.0	8.50281599927591	0.0	True	False	True	False	False	False	0.0	0.00028836457333407053
chr3_121928620_C_T_b38	0.00285149	8.35936910622267	4.189654742026425	0	0	0	0	0	0	0	0	0	0	0	0	0	1	20.0	0.024	-0.8137262211240133	0.0	8.50281599927591	0.0	True	False	True	False	False	False	0.0	0.00028836457333407053
chr5_110647258_T_C_b38	0.00160453	8.494538500851432	8.494538500851432	0	0	0	0	0	0	0	0	0	0	0	0	0	0	40.0	0.001	-1.7844988705403662	0.8424413507757493	0.0873122149843865	0.3114930445704544	True	False	True	False	False	False	0.0	0.000288360040350331
chr15_89764211_T_C_b38	0.00615584	8.181440695719374	6.3784261836515865	0	0	0	0	1	0	0	1	0	0	0	1	0	0	20.0	0.006	-11.495412236702563	6.857434360207472	2.0420422771375257	1.1371427270361067	True	False	True	False	False	False	0.0	0.00028835353951777473
chr12_38727503_G_A_b38	0.00142408	8.224699561967235	6.813444599510896	0	0	1	0	0	0	0	0	0	0	0	0	0	1	20.0	0.001	-8.132536566831417	9.682139451198816	4.564448231577153	1.4425283375906588	True	False	True	False	False	False	0.0	0.00028833940450805133
chr12_38727503_G_A_b38	0.00142408	8.224699561967235	6.813444599510896	0	0	1	0	0	0	0	0	0	0	0	0	0	1	20.0	0.001	-8.132536566831417	9.682139451198816	4.564448231577153	1.4425283375906588	True	False	True	False	False	False	0.0	0.00028833940450805133
chr5_160790768_G_A_b38	0.00116436	8.510369966068112	8.510369966068112	0	0	0	0	0	0	0	0	0	0	0	0	0	0	40.0	0.0	5.397168029132271	0.0	7.282858740403192	0.0	True	False	True	False	False	False	0.0	0.00028830669980576683
chr5_160790768_G_A_b38	0.00168314	8.510369966068112	8.510369966068112	0	0	0	0	0	0	0	0	0	0	0	0	0	0	40.0	0.0	5.397168029132271	0.0	7.282858740403192	0.0	True	False	True	False	False	False	0.0	0.00028830669980576683
chr20_59911741_T_G_b38	0.00832832	8.384347278082808	2.1972245773362196	0	0	0	1	0	0	0	0	0	0	0	0	0	1	20.0	0.011	3.6010754980490023	0.0	-0.2961706262686121	0.0	True	False	True	False	False	False	0.0	0.00028829734656751733
chr20_59911741_T_G_b38	0.00832832	8.384347278082808	2.1972245773362196	0	0	0	1	0	0	0	0	0	0	0	0	0	1	20.0	0.011	3.6010754980490023	0.0	-0.2961706262686121	0.0	True	False	True	False	False	False	0.0	0.00028829734656751733
chr17_47589933_T_C_b38	0.0095408	8.239065331769268	6.664409020350408	0	0	1	0	0	0	0	0	0	0	0	0	0	1	20.0	0.0	-12.832128534280445	4.9129756282886525	-0.3208665545588545	0.13374739994056029	True	False	True	False	False	False	0.0	0.00028828123545010276
chr17_47589933_T_C_b38	0.0095408	8.239065331769268	6.664409020350408	0	0	1	0	0	0	0	0	0	0	0	0	0	1	20.0	0.0	-12.832128534280445	4.9129756282886525	-0.3208665545588545	0.13374739994056029	True	False	True	False	False	False	0.0	0.00028828123545010276
chr17_47589933_T_C_b38	0.0095408	8.239065331769268	6.664409020350408	0	0	1	0	0	0	0	0	0	0	0	0	0	1	20.0	0.0	-12.832128534280445	4.9129756282886525	-0.3208665545588545	0.13374739994056029	True	False	True	False	False	False	0.0	0.00028828123545010276
chr17_47589933_T_C_b38	0.0095408	8.239065331769268	6.664409020350408	0	0	1	0	0	0	0	0	0	0	0	0	0	1	20.0	0.0	-12.832128534280445	4.9129756282886525	-0.3208665545588545	0.13374739994056029	True	False	True	False	False	False	0.0	0.00028828123545010276
chr17_47589933_T_C_b38	0.0095408	8.239065331769268	6.664409020350408	0	0	1	0	0	0	0	0	0	0	0	0	0	1	20.0	0.0	-12.832128534280445	4.9129756282886525	-0.3208665545588545	0.13374739994056029	True	False	True	False	False	False	0.0	0.00028828123545010276
chr7_134775369_A_G_b38	0.0810677	8.385032287813898	8.30671904320269	0	0	0	1	0	0	0	0	0	0	0	0	0	0	20.0	0.004	-4.251508317111049	0.0	5.004647144089297	1.1424821913023635	True	False	True	False	False	False	0.0	0.00028826611304385967
chr7_108110924_T_C_b38	0.00254217	8.099857910737585	6.787844982309579	0	0	1	0	0	0	0	0	0	0	0	0	0	0	10.0	0.0	2.100335902626952	0.0	-1.978659597736829	0.7294788836843795	True	False	True	False	False	False	0.0	0.00028825420432646275
chr5_146133844_T_C_b38	0.00431386	8.490233009833455	6.638567789166521	0	0	1	0	0	0	0	0	0	0	0	1	0	1	20.0	0.118	4.371705489545705	0.0	2.245539379873655	0.0	True	False	True	False	False	False	0.0	0.00028819606264390027
chr5_146133844_T_C_b38	0.00431386	8.490233009833455	6.638567789166521	0	0	1	0	0	0	0	0	0	0	0	1	0	1	20.0	0.118	4.371705489545705	0.0	2.245539379873655	0.0	True	False	True	False	False	False	0.0	0.00028819606264390027
chr5_146133844_T_C_b38	0.00431386	8.490233009833455	6.638567789166521	0	0	1	0	0	0	0	0	0	0	0	1	0	1	20.0	0.118	4.371705489545705	0.0	2.245539379873655	0.0	True	False	True	False	False	False	0.0	0.00028819606264390027
chr5_146133844_T_C_b38	0.00431386	8.490233009833455	6.638567789166521	0	0	1	0	0	0	0	0	0	0	0	1	0	1	20.0	0.118	4.371705489545705	0.0	2.245539379873655	0.0	True	False	True	False	False	False	0.0	0.00028819606264390027
chr5_146133844_T_C_b38	0.00431386	8.490233009833455	6.638567789166521	0	0	1	0	0	0	0	0	0	0	0	1	0	1	20.0	0.118	4.371705489545705	0.0	2.245539379873655	0.0	True	False	True	False	False	False	0.0	0.00028819606264390027
chr5_134204634_T_A_b38	0.00288223	8.202482446576537	6.887552571664617	0	0	0	0	0	0	0	0	0	0	0	1	0	1	10.0	0.012	-1.197072423125431	0.0	1.3822834645470865	0.0	True	False	True	False	False	False	0.0	0.0002881833295737458
chr5_134204634_T_A_b38	0.00230595	8.202482446576537	6.887552571664617	0	0	0	0	0	0	0	0	0	0	0	1	0	1	10.0	0.012	-1.197072423125431	0.0	1.3822834645470865	0.0	True	False	True	False	False	False	0.0	0.0002881833295737458
chr6_128887005_C_T_b38	0.00315499	8.202208436436448	8.202208436436448	0	0	0	0	1	0	0	0	0	0	0	1	0	0	20.0	0.0	-4.436060369164179	8.136808932417281	-1.684666799007836	0.44253033708502443	True	False	True	False	False	False	0.0	0.0002881678484195216
chr5_120469627_G_A_b38	0.00115008	8.513787398281405	8.27308133366583	0	0	0	0	0	0	0	0	0	0	0	0	0	0	40.0	0.001	0.2009692321849859	0.0	3.563929486039342	0.48131821582182255	True	False	True	False	False	False	0.0	0.0002881484561332101
chr5_120469627_G_A_b38	0.00115008	8.513787398281405	8.27308133366583	0	0	0	0	0	0	0	0	0	0	0	0	0	0	40.0	0.001	0.2009692321849859	0.0	3.563929486039342	0.48131821582182255	True	False	True	False	False	False	0.0	0.0002881484561332101
chr5_103092608_A_G_b38	0.00119463	8.347353412124338	8.27715777243181	0	0	0	1	0	0	0	0	0	0	0	0	0	0	20.0	0.006	-2.2675104472034766	0.0	1.846351568826592	1.5631532260324552	True	False	True	False	False	False	0.0	0.00028814534601175426
chr5_103092608_A_G_b38	0.00119463	8.347353412124338	8.27715777243181	0	0	0	1	0	0	0	0	0	0	0	0	0	0	20.0	0.006	-2.2675104472034766	0.0	1.846351568826592	1.5631532260324552	True	False	True	False	False	False	0.0	0.00028814534601175426
chr17_39285426_A_T_b38	0.00162052	8.303504798872783	3.9512437185814275	0	0	0	0	0	0	0	0	0	0	0	0	0	1	0.0	0.665	-18.39992584657845	0.0	-3.466207814051444	0.0	True	False	True	False	False	False	0.0	0.00028811965042261614
chr17_39285426_A_T_b38	0.00162052	8.303504798872783	3.9512437185814275	0	0	0	0	0	0	0	0	0	0	0	0	0	1	0.0	0.665	-18.39992584657845	0.0	-3.466207814051444	0.0	True	False	True	False	False	False	0.0	0.00028811965042261614
chr10_63603514_C_T_b38	0.00208229	8.376781037699493	8.24354550792826	0	0	0	0	0	0	0	0	0	0	0	1	0	1	20.0	0.028	-6.202106154074247	2.607273042010142	4.271292641518031	0.0	True	False	True	False	False	False	0.0	0.0002881084746433612
chr10_63603514_C_T_b38	0.0100522	8.376781037699493	8.24354550792826	0	0	0	0	0	0	0	0	0	0	0	1	0	1	20.0	0.028	-6.202106154074247	2.607273042010142	4.271292641518031	0.0	True	False	True	False	False	False	0.0	0.0002881084746433612
chr10_63603514_C_T_b38	0.0100522	8.376781037699493	8.24354550792826	0	0	0	0	0	0	0	0	0	0	0	1	0	1	20.0	0.028	-6.202106154074247	2.607273042010142	4.271292641518031	0.0	True	False	True	False	False	False	0.0	0.0002881084746433612
chr10_63603514_C_T_b38	0.00208229	8.376781037699493	8.24354550792826	0	0	0	0	0	0	0	0	0	0	0	1	0	1	20.0	0.028	-6.202106154074247	2.607273042010142	4.271292641518031	0.0	True	False	True	False	False	False	0.0	0.0002881084746433612
chr4_67624301_C_T_b38	0.00102458	8.477412321404392	3.8918202981106265	0	0	1	0	0	0	0	0	0	0	0	0	0	1	20.0	0.0	-7.42149350839823	0.0	4.4939388205241855	0.0	True	False	True	False	False	False	0.0	0.000288106855723015
chr4_67624301_C_T_b38	0.00102458	8.477412321404392	3.8918202981106265	0	0	1	0	0	0	0	0	0	0	0	0	0	1	20.0	0.0	-7.42149350839823	0.0	4.4939388205241855	0.0	True	False	True	False	False	False	0.0	0.000288106855723015
chr4_67624301_C_T_b38	0.00102458	8.477412321404392	3.8918202981106265	0	0	1	0	0	0	0	0	0	0	0	0	0	1	20.0	0.0	-7.42149350839823	0.0	4.4939388205241855	0.0	True	False	True	False	False	False	0.0	0.000288106855723015
chr4_67624301_C_T_b38	0.00102458	8.477412321404392	3.8918202981106265	0	0	1	0	0	0	0	0	0	0	0	0	0	1	20.0	0.0	-7.42149350839823	0.0	4.4939388205241855	0.0	True	False	True	False	False	False	0.0	0.000288106855723015
chr4_67624301_C_T_b38	0.00102458	8.477412321404392	3.8918202981106265	0	0	1	0	0	0	0	0	0	0	0	0	0	1	20.0	0.0	-7.42149350839823	0.0	4.4939388205241855	0.0	True	False	True	False	False	False	0.0	0.000288106855723015
chr4_67624301_C_T_b38	0.00102458	8.477412321404392	3.8918202981106265	0	0	1	0	0	0	0	0	0	0	0	0	0	1	20.0	0.0	-7.42149350839823	0.0	4.4939388205241855	0.0	True	False	True	False	False	False	0.0	0.000288106855723015
chr17_8891210_G_A_b38	0.00226626	8.513586695822125	5.700443573390687	0	0	0	0	0	0	0	1	0	0	0	0	0	1	20.0	0.001	-2.918201552697397	1.460181289990023	-0.7347988183770084	0.45537740077995204	True	False	True	False	False	False	0.0	0.0002881031592654224
chr17_8891210_G_A_b38	0.00226626	8.513586695822125	5.700443573390687	0	0	0	0	0	0	0	1	0	0	0	0	0	1	20.0	0.001	-2.918201552697397	1.460181289990023	-0.7347988183770084	0.45537740077995204	True	False	True	False	False	False	0.0	0.0002881031592654224
chr17_8891210_G_A_b38	0.00226626	8.513586695822125	5.700443573390687	0	0	0	0	0	0	0	1	0	0	0	0	0	1	20.0	0.001	-2.918201552697397	1.460181289990023	-0.7347988183770084	0.45537740077995204	True	False	True	False	False	False	0.0	0.0002881031592654224
chr17_8891210_G_A_b38	0.00226626	8.513586695822125	5.700443573390687	0	0	0	0	0	0	0	1	0	0	0	0	0	1	20.0	0.001	-2.918201552697397	1.460181289990023	-0.7347988183770084	0.45537740077995204	True	False	True	False	False	False	0.0	0.0002881031592654224
chr17_8891210_G_A_b38	0.00226626	8.513586695822125	5.700443573390687	0	0	0	0	0	0	0	1	0	0	0	0	0	1	20.0	0.001	-2.918201552697397	1.460181289990023	-0.7347988183770084	0.45537740077995204	True	False	True	False	False	False	0.0	0.0002881031592654224
chr1_179624655_G_A_b38	0.00109997	8.178919332848396	8.178919332848396	0	0	1	0	0	0	0	0	0	0	0	0	0	0	20.0	0.001	-4.988807123645615	9.722890408203424	-0.8903425680657833	0.35242309909212843	True	False	True	False	False	False		0.0002881002460482105
chr11_86650466_G_A_b38	0.0137578	8.416709652837914	9.756899867693285	0	0	0	0	0	0	0	0	0	0	0	0	0	0	30.0	0.189	-5.314487179942015	1.7228786676143173	1.1183983037681813	0.0	True	False	True	False	False	False		0.00028808503529024245
chr13_95078449_G_T_b38	0.00350926	8.485083137498004	7.9157131993821155	0	0	1	0	0	0	0	0	0	0	0	0	0	1	40.0	0.003	-8.819535187555442	10.281524833228488	3.354187824528715	0.47075164221979504	True	False	True	False	False	False	0.0	0.0002880832880795392
chr13_95078449_G_T_b38	0.00350926	8.485083137498004	7.9157131993821155	0	0	1	0	0	0	0	0	0	0	0	0	0	1	40.0	0.003	-8.819535187555442	10.281524833228488	3.354187824528715	0.47075164221979504	True	False	True	False	False	False	0.0	0.0002880832880795392
chr13_95078449_G_T_b38	0.00350926	8.485083137498004	7.9157131993821155	0	0	1	0	0	0	0	0	0	0	0	0	0	1	40.0	0.003	-8.819535187555442	10.281524833228488	3.354187824528715	0.47075164221979504	True	False	True	False	False	False	0.0	0.0002880832880795392
chr13_95078449_G_T_b38	0.00350926	8.485083137498004	7.9157131993821155	0	0	1	0	0	0	0	0	0	0	0	0	0	1	40.0	0.003	-8.819535187555442	10.281524833228488	3.354187824528715	0.47075164221979504	True	False	True	False	False	False	0.0	0.0002880832880795392
chr5_57256480_A_G_b38	0.0396639	8.45553053102413	8.45531778769815	0	0	1	0	0	0	0	0	0	0	0	0	0	1	20.0	0.033	-5.198158037556176	0.7820645124475512	3.5807988030008886	0.0	True	False	True	False	False	False	0.0	0.00028807969403473713
chr3_47923638_C_A_b38	0.0109784	8.45807992692373	7.473637108496206	0	0	0	1	0	0	0	0	0	0	0	1	0	1	20.0	0.003	4.539614690136681	0.0	1.4053467225640404	0.0	True	False	True	False	False	False	0.0	0.00028807103287505976
chr12_92830383_T_C_b38	0.0037779	8.34711636103872	7.663407664893479	0	0	0	1	0	0	0	0	0	0	0	1	0	1	20.0	0.01	-19.14729495880113	2.913813244873172	-5.37994056941195	0.527097832269888	True	False	True	False	False	False	0.0	0.000288054837796627
chr10_67892108_G_A_b38	0.00200973	8.453614209773367	6.318968113746434	0	0	0	0	0	0	0	0	0	0	0	0	0	1	30.0	0.0	-0.987616038639969	0.3445993463719039	2.3085216884485007	0.0	True	False	True	False	False	False	0.0	0.0002880480368562862
chr10_67892108_G_A_b38	0.00200973	8.453614209773367	6.318968113746434	0	0	0	0	0	0	0	0	0	0	0	0	0	1	30.0	0.0	-0.987616038639969	0.3445993463719039	2.3085216884485007	0.0	True	False	True	False	False	False	0.0	0.0002880480368562862
chr12_4769410_T_G_b38	0.0236891	8.302017809751204	6.840546529288687	0	0	0	0	0	0	0	0	0	0	0	1	0	0	20.0	0.006	-0.9863984527222636	6.949307027025504	3.678650000002534	1.1345835120449124	True	False	True	False	False	False	0.0	0.00028804319828188145
chr12_4769410_T_G_b38	0.0236891	8.302017809751204	6.840546529288687	0	0	0	0	0	0	0	0	0	0	0	1	0	0	20.0	0.006	-0.9863984527222636	6.949307027025504	3.678650000002534	1.1345835120449124	True	False	True	False	False	False	0.0	0.00028804319828188145
chr6_132377317_G_A_b38	0.0279426	8.409162447202533	7.720017940432244	0	0	0	0	1	0	0	0	0	0	0	1	0	0	30.0	0.001	-10.032056783551832	0.0	6.464049188130446	0.0	True	False	True	False	False	False	0.0	0.0002880273845137854
chr6_132377317_G_A_b38	0.0279426	8.409162447202533	7.720017940432244	0	0	0	0	1	0	0	0	0	0	0	1	0	0	30.0	0.001	-10.032056783551832	0.0	6.464049188130446	0.0	True	False	True	False	False	False	0.0	0.0002880273845137854
chr7_129666974_A_G_b38	0.0102364	8.40200678160712	8.40178233990491	0	0	0	0	0	0	0	1	0	0	0	1	0	1	30.0	0.002	-10.518748282214345	12.269212696445656	6.285330013608373	0.0	True	False	True	False	False	False		0.0002879824685327911
chr8_116730718_A_C_b38	0.00173065	8.42222295382501	8.177234885510194	0	0	0	0	1	1	0	0	1	1	0	1	1	1	20.0	0.0	-10.296033624226434	7.680699215193142	2.087333843078248	0.4831729014826751	True	False	True	False	False	False		0.0002879626150199008
chr8_116730718_A_C_b38	0.0246329	8.42222295382501	8.177234885510194	0	0	0	0	1	1	0	0	1	1	0	1	1	1	20.0	0.0	-10.296033624226434	7.680699215193142	2.087333843078248	0.4831729014826751	True	False	True	False	False	False		0.0002879626150199008
chr7_38874039_T_C_b38	0.0399608	8.473659189392508	8.473659189392508	0	0	0	1	0	0	0	0	0	0	0	1	0	0	20.0	0.0	4.711061383762808	2.4411973171835277	5.280562397124498	6.052942728314015	True	False	True	False	False	False	0.0	0.0002879624246551707
chr22_32497918_C_T_b38	0.0103388	8.479283618343016	5.420534999272286	0	0	0	0	0	0	0	0	0	0	0	1	0	1	20.0	0.098	-11.675558030397951	0.0	3.046082489806345	0.0	True	False	True	False	False	False	0.0	0.00028796140517586
chr22_32497918_C_T_b38	0.0103388	8.479283618343016	5.420534999272286	0	0	0	0	0	0	0	0	0	0	0	1	0	1	20.0	0.098	-11.675558030397951	0.0	3.046082489806345	0.0	True	False	True	False	False	False	0.0	0.00028796140517586
chr22_32497918_C_T_b38	0.00137202	8.479283618343016	5.420534999272286	0	0	0	0	0	0	0	0	0	0	0	1	0	1	20.0	0.098	-11.675558030397951	0.0	3.046082489806345	0.0	True	False	True	False	False	False	0.0	0.00028796140517586
chr22_32497918_C_T_b38	0.00137202	8.479283618343016	5.420534999272286	0	0	0	0	0	0	0	0	0	0	0	1	0	1	20.0	0.098	-11.675558030397951	0.0	3.046082489806345	0.0	True	False	True	False	False	False	0.0	0.00028796140517586
chr8_73650152_C_T_b38	0.00290738	8.22817689595132	7.652070746116482	0	0	1	1	0	0	0	0	0	0	0	0	0	1	20.0	0.004	-11.346158615291651	10.15301052444554	2.800895767843919	2.8974664458281367	True	False	True	False	False	False		0.0002879367200737281
chr5_82317607_A_G_b38	0.00106371	8.516593011344206	5.968707559985366	0	0	0	0	0	1	0	0	1	0	0	1	0	0	20.0	0.0	-1.90928036350632	0.5917789012426098	6.052591522869157	0.0	True	False	True	False	False	False	0.0	0.0002879296782513904
chr5_82317607_A_G_b38	0.00106371	8.516593011344206	5.968707559985366	0	0	0	0	0	1	0	0	1	0	0	1	0	0	20.0	0.0	-1.90928036350632	0.5917789012426098	6.052591522869157	0.0	True	False	True	False	False	False	0.0	0.0002879296782513904
chr5_82317607_A_G_b38	0.00106371	8.516593011344206	5.968707559985366	0	0	0	0	0	1	0	0	1	0	0	1	0	0	20.0	0.0	-1.90928036350632	0.5917789012426098	6.052591522869157	0.0	True	False	True	False	False	False	0.0	0.0002879296782513904
chr1_42572957_A_G_b38	0.00159111	8.360071435644025	7.357556200910353	0	0	0	1	0	0	0	0	0	0	0	0	0	0	20.0	0.002	-7.730447000804009	0.0	0.0031628331209319	0.12018363859772299	True	False	True	False	False	False	0.0	0.0002879219830649108
chr1_42572957_A_G_b38	0.013294	8.360071435644025	7.357556200910353	0	0	0	1	0	0	0	0	0	0	0	0	0	0	20.0	0.002	-7.730447000804009	0.0	0.0031628331209319	0.12018363859772299	True	False	True	False	False	False	0.0	0.0002879219830649108
chr1_42572957_A_G_b38	0.00159111	8.360071435644025	7.357556200910353	0	0	0	1	0	0	0	0	0	0	0	0	0	0	20.0	0.002	-7.730447000804009	0.0	0.0031628331209319	0.12018363859772299	True	False	True	False	False	False	0.0	0.0002879219830649108
chr1_42572957_A_G_b38	0.009254	8.360071435644025	7.357556200910353	0	0	0	1	0	0	0	0	0	0	0	0	0	0	20.0	0.002	-7.730447000804009	0.0	0.0031628331209319	0.12018363859772299	True	False	True	False	False	False	0.0	0.0002879219830649108
chr1_42572957_A_G_b38	0.009254	8.360071435644025	7.357556200910353	0	0	0	1	0	0	0	0	0	0	0	0	0	0	20.0	0.002	-7.730447000804009	0.0	0.0031628331209319	0.12018363859772299	True	False	True	False	False	False	0.0	0.0002879219830649108
chr1_42572957_A_G_b38	0.009254	8.360071435644025	7.357556200910353	0	0	0	1	0	0	0	0	0	0	0	0	0	0	20.0	0.002	-7.730447000804009	0.0	0.0031628331209319	0.12018363859772299	True	False	True	False	False	False	0.0	0.0002879219830649108
chr1_42572957_A_G_b38	0.00687069	8.360071435644025	7.357556200910353	0	0	0	1	0	0	0	0	0	0	0	0	0	0	20.0	0.002	-7.730447000804009	0.0	0.0031628331209319	0.12018363859772299	True	False	True	False	False	False	0.0	0.0002879219830649108
chr1_42572957_A_G_b38	0.013294	8.360071435644025	7.357556200910353	0	0	0	1	0	0	0	0	0	0	0	0	0	0	20.0	0.002	-7.730447000804009	0.0	0.0031628331209319	0.12018363859772299	True	False	True	False	False	False	0.0	0.0002879219830649108
chr1_42572957_A_G_b38	0.00687069	8.360071435644025	7.357556200910353	0	0	0	1	0	0	0	0	0	0	0	0	0	0	20.0	0.002	-7.730447000804009	0.0	0.0031628331209319	0.12018363859772299	True	False	True	False	False	False	0.0	0.0002879219830649108
chr1_42572957_A_G_b38	0.00687069	8.360071435644025	7.357556200910353	0	0	0	1	0	0	0	0	0	0	0	0	0	0	20.0	0.002	-7.730447000804009	0.0	0.0031628331209319	0.12018363859772299	True	False	True	False	False	False	0.0	0.0002879219830649108
chr1_42572957_A_G_b38	0.00159111	8.360071435644025	7.357556200910353	0	0	0	1	0	0	0	0	0	0	0	0	0	0	20.0	0.002	-7.730447000804009	0.0	0.0031628331209319	0.12018363859772299	True	False	True	False	False	False	0.0	0.0002879219830649108
chr1_42572957_A_G_b38	0.013294	8.360071435644025	7.357556200910353	0	0	0	1	0	0	0	0	0	0	0	0	0	0	20.0	0.002	-7.730447000804009	0.0	0.0031628331209319	0.12018363859772299	True	False	True	False	False	False	0.0	0.0002879219830649108
chr18_47130388_A_T_b38	0.00104221	8.364042011922063	4.110873864173311	0	0	0	0	0	0	0	0	0	0	0	1	0	1	20.0	0.007	-6.105944784966271	0.0	-1.607373036760464	0.0	True	False	True	False	False	False	0.0	0.00028791378278035946
chr18_47130388_A_T_b38	0.0117334	8.364042011922063	4.110873864173311	0	0	0	0	0	0	0	0	0	0	0	1	0	1	20.0	0.007	-6.105944784966271	0.0	-1.607373036760464	0.0	True	False	True	False	False	False	0.0	0.00028791378278035946
chr18_47130388_A_T_b38	0.0117334	8.364042011922063	4.110873864173311	0	0	0	0	0	0	0	0	0	0	0	1	0	1	20.0	0.007	-6.105944784966271	0.0	-1.607373036760464	0.0	True	False	True	False	False	False	0.0	0.00028791378278035946
chr18_47130388_A_T_b38	0.00104221	8.364042011922063	4.110873864173311	0	0	0	0	0	0	0	0	0	0	0	1	0	1	20.0	0.007	-6.105944784966271	0.0	-1.607373036760464	0.0	True	False	True	False	False	False	0.0	0.00028791378278035946
chr18_47130388_A_T_b38	0.00104221	8.364042011922063	4.110873864173311	0	0	0	0	0	0	0	0	0	0	0	1	0	1	20.0	0.007	-6.105944784966271	0.0	-1.607373036760464	0.0	True	False	True	False	False	False	0.0	0.00028791378278035946
chr18_47130388_A_T_b38	0.0117334	8.364042011922063	4.110873864173311	0	0	0	0	0	0	0	0	0	0	0	1	0	1	20.0	0.007	-6.105944784966271	0.0	-1.607373036760464	0.0	True	False	True	False	False	False	0.0	0.00028791378278035946
chr8_99986726_T_C_b38	0.00374994	8.474285690404962	6.595780513961311	0	0	1	1	0	0	0	0	0	0	0	0	0	0	20.0	0.004	-12.477309339293669	0.0	-4.029031242457123	0.0	True	False	True	False	False	False	0.0	0.00028790231329456047
chr11_77010940_T_G_b38	0.00391478	8.33758794211651	5.966146739123692	0	0	0	0	0	0	0	0	0	0	0	0	0	1	20.0	0.001	-10.952931818657696	0.2015142630493915	0.3754884017041604	0.0	True	False	True	False	False	False	0.0	0.00028788799556617536
chr11_77010940_T_G_b38	0.00391478	8.33758794211651	5.966146739123692	0	0	0	0	0	0	0	0	0	0	0	0	0	1	20.0	0.001	-10.952931818657696	0.2015142630493915	0.3754884017041604	0.0	True	False	True	False	False	False	0.0	0.00028788799556617536
chr2_85425091_A_G_b38	0.00302742	8.416709652837914	5.2574953720277815	0	0	1	0	0	0	0	0	0	0	0	1	0	0	30.0	0.001	-5.751945072840698	7.468855564893941	-0.6613870914633395	0.1579473401441902	True	False	True	False	False	False	0.0	0.00028788253114297367
chr2_85425091_A_G_b38	0.00302742	8.416709652837914	5.2574953720277815	0	0	1	0	0	0	0	0	0	0	0	1	0	0	30.0	0.001	-5.751945072840698	7.468855564893941	-0.6613870914633395	0.1579473401441902	True	False	True	False	False	False	0.0	0.00028788253114297367
chr2_85425091_A_G_b38	0.00302742	8.416709652837914	5.2574953720277815	0	0	1	0	0	0	0	0	0	0	0	1	0	0	30.0	0.001	-5.751945072840698	7.468855564893941	-0.6613870914633395	0.1579473401441902	True	False	True	False	False	False	0.0	0.00028788253114297367
chr2_85425091_A_G_b38	0.00302742	8.416709652837914	5.2574953720277815	0	0	1	0	0	0	0	0	0	0	0	1	0	0	30.0	0.001	-5.751945072840698	7.468855564893941	-0.6613870914633395	0.1579473401441902	True	False	True	False	False	False	0.0	0.00028788253114297367
chr7_108230935_A_G_b38	0.010063	8.461257559085935	4.564348191467836	0	0	0	1	1	0	0	0	0	0	0	1	0	1	20.0	0.0	-6.938230016362505	0.0	5.007947301781151	0.6923529609020207	True	False	True	False	False	False	0.0	0.00028781823289859664
chr7_108230935_A_G_b38	0.010063	8.461257559085935	4.564348191467836	0	0	0	1	1	0	0	0	0	0	0	1	0	1	20.0	0.0	-6.938230016362505	0.0	5.007947301781151	0.6923529609020207	True	False	True	False	False	False	0.0	0.00028781823289859664
chr3_150567877_A_G_b38	0.00251533	8.38091517312361	6.648984550024776	0	0	0	0	0	0	0	0	0	0	0	1	0	1	20.0	0.0	-22.61950818031445	1.6812622912796016	4.434109017734613	0.5844802393440323	True	False	True	False	False	False	0.0	0.0002878173171952239
chr3_150567877_A_G_b38	0.00251533	8.38091517312361	6.648984550024776	0	0	0	0	0	0	0	0	0	0	0	1	0	1	20.0	0.0	-22.61950818031445	1.6812622912796016	4.434109017734613	0.5844802393440323	True	False	True	False	False	False	0.0	0.0002878173171952239
chr3_150567877_A_G_b38	0.00251533	8.38091517312361	6.648984550024776	0	0	0	0	0	0	0	0	0	0	0	1	0	1	20.0	0.0	-22.61950818031445	1.6812622912796016	4.434109017734613	0.5844802393440323	True	False	True	False	False	False	0.0	0.0002878173171952239
chr3_150567877_A_G_b38	0.00251533	8.38091517312361	6.648984550024776	0	0	0	0	0	0	0	0	0	0	0	1	0	1	20.0	0.0	-22.61950818031445	1.6812622912796016	4.434109017734613	0.5844802393440323	True	False	True	False	False	False	0.0	0.0002878173171952239
chr1_151435217_A_G_b38	0.0091003	8.384118837190895	8.384118837190895	0	0	0	0	1	1	0	0	1	0	0	1	0	1	20.0	0.001	1.859780029482283	0.0	-5.002844328177218	0.0	True	False	True	False	False	False	0.0	0.000287815916806984
chr1_151435217_A_G_b38	0.00333618	8.384118837190895	8.384118837190895	0	0	0	0	1	1	0	0	1	0	0	1	0	1	20.0	0.001	1.859780029482283	0.0	-5.002844328177218	0.0	True	False	True	False	False	False	0.0	0.000287815916806984
chr10_115399645_G_T_b38	0.0123994	8.495765244002618	8.495765244002618	0	0	0	0	0	0	0	0	0	0	0	0	0	0	40.0	0.004	0.2362039215951697	0.0	1.568025060645276	0.03372943265813433	True	False	True	False	False	False	0.0	0.0002877999260907015
chr1_6132805_G_A_b38	0.00370389	8.308199063206446	6.964135612418245	0	0	0	0	0	0	0	0	0	0	0	1	0	0	20.0	0.0	-14.746555728946491	0.0	-3.461727782716757	0.9845883573219751	True	False	True	False	False	False	0.0	0.00028777516139990596
chr1_6132805_G_A_b38	0.00370389	8.308199063206446	6.964135612418245	0	0	0	0	0	0	0	0	0	0	0	1	0	0	20.0	0.0	-14.746555728946491	0.0	-3.461727782716757	0.9845883573219751	True	False	True	False	False	False	0.0	0.00028777516139990596
chr1_236589582_T_C_b38	0.00179751	8.42463920980563	7.142827401161621	0	0	1	0	1	0	0	0	0	0	0	0	0	1	30.0	0.0	-22.011303300056067	1.897478582984334	0.3944017738994034	0.0	True	False	True	False	False	False	0.0	0.000287764343048168
chr1_145754850_T_C_b38	0.0437954	8.39931015075952	7.496652438168283	0	0	1	0	0	0	0	0	0	0	0	0	0	0	20.0	0.962	-12.886773334742532	6.841626870716908	-2.6223997791643754	0.0	True	False	True	False	False	False	0.0	0.00028774663536561816
chr1_145754850_T_C_b38	0.0437954	8.39931015075952	7.496652438168283	0	0	1	0	0	0	0	0	0	0	0	0	0	0	20.0	0.962	-12.886773334742532	6.841626870716908	-2.6223997791643754	0.0	True	False	True	False	False	False	0.0	0.00028774663536561816
chr5_73746377_T_C_b38	0.00183438	8.190908881182514	8.14902386805177	0	0	0	0	1	0	0	0	0	0	0	1	0	0	20.0	0.0	-11.053908676528415	0.0	-1.374760201664138	0.5869175242437024	True	False	True	False	False	False	0.0	0.0002877387648044905
chr17_12901233_A_G_b38	0.00400828	8.460199469896118	8.460199469896118	0	0	0	1	0	0	0	0	0	0	0	0	0	1	30.0	0.001	-8.315320333418308	4.848134685862961	-3.554266909856125	0.88610371961731	True	False	True	False	False	False	0.0	0.0002877375485654627
chr16_75455538_A_T_b38	0.00234736	8.24301946898925	7.906178840394815	0	0	0	0	1	0	0	1	0	0	0	1	0	1	0.0	0.002	-13.972147843587113	0.0	-0.2220311425587482	0.0	True	False	True	False	False	False	0.0	0.00028772577035312565
chr16_75455538_A_T_b38	0.00234736	8.24301946898925	7.906178840394815	0	0	0	0	1	0	0	1	0	0	0	1	0	1	0.0	0.002	-13.972147843587113	0.0	-0.2220311425587482	0.0	True	False	True	False	False	False	0.0	0.00028772577035312565
chr9_68402637_T_C_b38	0.00132531	8.176110342237342	5.0106352940962555	0	0	0	0	0	0	0	0	0	0	0	0	0	0	20.0	0.003	1.444729045232615	1.858213395346424	-1.2901059841897364	0.7387668723864493	True	False	True	False	False	False	0.0	0.0002877193183271639
chr4_107677332_T_C_b38	0.0407405	8.451907724717607	8.451694209183541	0	0	0	0	0	0	0	0	0	0	0	0	0	1	20.0	0.077	0.9146989980295434	4.997891089911587	11.302688596556226	8.073107388952334	True	False	True	False	False	False	0.0	0.00028771169773389406
chr2_229398355_T_C_b38	0.0013134	8.331345424845724	9.09121894106832	0	0	0	1	0	0	0	0	0	0	0	0	0	0	20.0	0.004	-3.992092351690157	1.0503502757937686	-0.6362745950719386	2.1246716046399285	True	False	True	False	False	False		0.00028770507000771514
chr4_88682444_A_T_b38	0.00106394	8.487970332739334	7.02108396428914	0	0	1	1	0	0	0	0	0	0	0	0	0	0	20.0	0.001	-0.2368287939916815	5.156926578963533	2.282251097602014	1.4708827912411806	True	False	True	False	False	False	0.0	0.0002876514772492835
chr4_88682444_A_T_b38	0.00106394	8.487970332739334	7.02108396428914	0	0	1	1	0	0	0	0	0	0	0	0	0	0	20.0	0.001	-0.2368287939916815	5.156926578963533	2.282251097602014	1.4708827912411806	True	False	True	False	False	False	0.0	0.0002876514772492835
chr11_86010289_T_C_b38	0.00126345	8.449984441722787	6.608000625296087	0	0	1	0	0	0	0	0	0	0	0	0	0	1	20.0	0.017	-5.163126637252502	0.0	2.3075061883760952	0.0	True	False	True	False	False	False	0.0	0.0002876433345011063
chr14_104036696_G_A_b38	0.00183356	8.451053388911692	7.403061091090091	0	0	0	0	0	0	0	0	0	0	0	0	0	0	20.0	0.095	1.5828936016089223	15.149529445662182	4.858318392292347	0.0	True	False	True	False	False	False	0.0	0.0002876266512070881
chr1_86962204_G_C_b38	0.00252308	8.21554741194707	8.21554741194707	0	0	0	0	0	0	0	0	0	0	0	1	0	1	20.0	0.032	-9.704913848006198	7.089320614599659	4.272021997855873	0.7678215239124881	True	False	True	False	False	False		0.00028761962788270636
chr18_37163985_G_A_b38	0.00259786	8.190077049719049	8.190077049719049	0	0	1	0	0	0	0	0	0	0	0	0	0	0	20.0	0.14	-12.11482991602004	5.572616898923361	0.8194466433540768	1.1225784386178503	True	False	True	False	False	False	0.0	0.00028761111813787894
chr19_29975396_A_C_b38	0.00560251	8.335671314792847	8.335671314792847	0	0	1	0	0	0	0	0	0	0	0	0	0	0	20.0	0.002	-14.880833922232858	2.042441022386649	6.794792809264749	0.0	True	False	True	False	False	False		0.00028758363888602026
chr6_134267077_C_T_b38	0.00226623	8.503094267036737	8.503094267036737	0	0	0	0	1	0	0	0	0	1	0	0	0	0	40.0	0.0	-1.5846797038274547	4.016042586816451	4.49116624218027	0.0	True	False	True	False	False	False	0.0	0.0002875767289646917
chr15_61872614_A_C_b38	0.00221713	8.282988692742602	6.364750756851911	0	0	0	0	0	0	0	0	0	0	0	0	0	1	20.0	0.0	-1.184360709603677	0.0	0.6817658094460697	0.0	True	False	True	False	False	False	0.0	0.0002875652466755614
chr15_61872614_A_C_b38	0.00221713	8.282988692742602	6.364750756851911	0	0	0	0	0	0	0	0	0	0	0	0	0	1	20.0	0.0	-1.184360709603677	0.0	0.6817658094460697	0.0	True	False	True	False	False	False	0.0	0.0002875652466755614
chr8_2133817_G_A_b38	0.0069486	8.43076346341785	8.43076346341785	0	0	0	0	0	1	0	0	1	0	0	1	0	0	30.0	0.001	-10.540716828180502	8.41956929668155	6.5847837587704845	2.9572465275954016	True	False	True	False	False	False	0.0	0.00028754899375132276
chr8_2133817_G_A_b38	0.0069486	8.43076346341785	8.43076346341785	0	0	0	0	0	1	0	0	1	0	0	1	0	0	30.0	0.001	-10.540716828180502	8.41956929668155	6.5847837587704845	2.9572465275954016	True	False	True	False	False	False	0.0	0.00028754899375132276
chr8_2133817_G_A_b38	0.0069486	8.43076346341785	8.43076346341785	0	0	0	0	0	1	0	0	1	0	0	1	0	0	30.0	0.001	-10.540716828180502	8.41956929668155	6.5847837587704845	2.9572465275954016	True	False	True	False	False	False	0.0	0.00028754899375132276
chr6_47710942_C_G_b38	0.0223461	8.351374706721296	4.04305126783455	0	0	1	0	0	0	0	0	0	0	0	0	0	0	20.0	0.0	1.2076253149405258	1.658945931744463	5.706866689623396	0.0	True	False	True	False	False	False	0.0	0.0002875181275380716
chr6_47710942_C_G_b38	0.0632979	8.351374706721296	4.04305126783455	0	0	1	0	0	0	0	0	0	0	0	0	0	0	20.0	0.0	1.2076253149405258	1.658945931744463	5.706866689623396	0.0	True	False	True	False	False	False	0.0	0.0002875181275380716
chr6_47710942_C_G_b38	0.0632979	8.351374706721296	4.04305126783455	0	0	1	0	0	0	0	0	0	0	0	0	0	0	20.0	0.0	1.2076253149405258	1.658945931744463	5.706866689623396	0.0	True	False	True	False	False	False	0.0	0.0002875181275380716
chr6_47710942_C_G_b38	0.0223461	8.351374706721296	4.04305126783455	0	0	1	0	0	0	0	0	0	0	0	0	0	0	20.0	0.0	1.2076253149405258	1.658945931744463	5.706866689623396	0.0	True	False	True	False	False	False	0.0	0.0002875181275380716
chr5_451144_G_A_b38	0.00265224	8.192016914536875	7.70796153183549	0	0	0	0	0	0	0	0	0	0	0	1	0	1	20.0	0.392	-8.57652534090392	12.572486684984176	1.1071485287219502	0.07873999239192386	True	False	True	False	False	False	0.0	0.00028751721047045155
chr5_451144_G_A_b38	0.00384137	8.192016914536875	7.70796153183549	0	0	0	0	0	0	0	0	0	0	0	1	0	1	20.0	0.392	-8.57652534090392	12.572486684984176	1.1071485287219502	0.07873999239192386	True	False	True	False	False	False	0.0	0.00028751721047045155
chr5_451144_G_A_b38	0.00265224	8.192016914536875	7.70796153183549	0	0	0	0	0	0	0	0	0	0	0	1	0	1	20.0	0.392	-8.57652534090392	12.572486684984176	1.1071485287219502	0.07873999239192386	True	False	True	False	False	False	0.0	0.00028751721047045155
chr5_451144_G_A_b38	0.00265224	8.192016914536875	7.70796153183549	0	0	0	0	0	0	0	0	0	0	0	1	0	1	20.0	0.392	-8.57652534090392	12.572486684984176	1.1071485287219502	0.07873999239192386	True	False	True	False	False	False	0.0	0.00028751721047045155
chr5_451144_G_A_b38	0.00384137	8.192016914536875	7.70796153183549	0	0	0	0	0	0	0	0	0	0	0	1	0	1	20.0	0.392	-8.57652534090392	12.572486684984176	1.1071485287219502	0.07873999239192386	True	False	True	False	False	False	0.0	0.00028751721047045155
chr5_451144_G_A_b38	0.00384137	8.192016914536875	7.70796153183549	0	0	0	0	0	0	0	0	0	0	0	1	0	1	20.0	0.392	-8.57652534090392	12.572486684984176	1.1071485287219502	0.07873999239192386	True	False	True	False	False	False	0.0	0.00028751721047045155
chr5_451144_G_A_b38	0.00265224	8.192016914536875	7.70796153183549	0	0	0	0	0	0	0	0	0	0	0	1	0	1	20.0	0.392	-8.57652534090392	12.572486684984176	1.1071485287219502	0.07873999239192386	True	False	True	False	False	False	0.0	0.00028751721047045155
chr5_451144_G_A_b38	0.00384137	8.192016914536875	7.70796153183549	0	0	0	0	0	0	0	0	0	0	0	1	0	1	20.0	0.392	-8.57652534090392	12.572486684984176	1.1071485287219502	0.07873999239192386	True	False	True	False	False	False	0.0	0.00028751721047045155
chr6_89649668_G_C_b38	0.00207445	8.445482343862237	5.87493073085203	0	0	0	0	0	0	0	0	0	0	0	0	0	1	20.0	0.0	2.8349456734572533	9.093652664359032	2.138137522574453	0.0	True	False	True	False	False	False	0.0	0.00028751269873349995
chr6_89649668_G_C_b38	0.00207445	8.445482343862237	5.87493073085203	0	0	0	0	0	0	0	0	0	0	0	0	0	1	20.0	0.0	2.8349456734572533	9.093652664359032	2.138137522574453	0.0	True	False	True	False	False	False	0.0	0.00028751269873349995
chr6_89649668_G_C_b38	0.00827322	8.445482343862237	5.87493073085203	0	0	0	0	0	0	0	0	0	0	0	0	0	1	20.0	0.0	2.8349456734572533	9.093652664359032	2.138137522574453	0.0	True	False	True	False	False	False	0.0	0.00028751269873349995
chr6_89649668_G_C_b38	0.00827322	8.445482343862237	5.87493073085203	0	0	0	0	0	0	0	0	0	0	0	0	0	1	20.0	0.0	2.8349456734572533	9.093652664359032	2.138137522574453	0.0	True	False	True	False	False	False	0.0	0.00028751269873349995
chr6_89649668_G_C_b38	0.00207445	8.445482343862237	5.87493073085203	0	0	0	0	0	0	0	0	0	0	0	0	0	1	20.0	0.0	2.8349456734572533	9.093652664359032	2.138137522574453	0.0	True	False	True	False	False	False	0.0	0.00028751269873349995
chr6_89649668_G_C_b38	0.00827322	8.445482343862237	5.87493073085203	0	0	0	0	0	0	0	0	0	0	0	0	0	1	20.0	0.0	2.8349456734572533	9.093652664359032	2.138137522574453	0.0	True	False	True	False	False	False	0.0	0.00028751269873349995
chr6_89649668_G_C_b38	0.00827322	8.445482343862237	5.87493073085203	0	0	0	0	0	0	0	0	0	0	0	0	0	1	20.0	0.0	2.8349456734572533	9.093652664359032	2.138137522574453	0.0	True	False	True	False	False	False	0.0	0.00028751269873349995
chr6_89649668_G_C_b38	0.00207445	8.445482343862237	5.87493073085203	0	0	0	0	0	0	0	0	0	0	0	0	0	1	20.0	0.0	2.8349456734572533	9.093652664359032	2.138137522574453	0.0	True	False	True	False	False	False	0.0	0.00028751269873349995
chr18_36209087_A_G_b38	0.00160438	8.245909264774093	8.245909264774093	0	0	0	0	0	0	0	0	0	0	0	0	0	1	20.0	0.259	-7.751465780752572	8.230317298247062	3.7179266184005257	0.0	True	False	True	False	False	False	0.0	0.0002875064991019799
chr6_52981127_T_A_b38	0.00171537	8.154500175151941	7.277247726631484	0	0	0	0	0	0	0	0	0	0	0	1	0	1	0.0	0.001	-4.6562056221063655	0.0	11.06482995964626	0.0	True	False	True	False	False	False	0.0	0.00028750582276134155
chr5_79086588_A_G_b38	0.00117492	8.237479288613633	9.735956081214809	0	0	0	0	0	0	0	0	0	0	0	1	0	0	20.0	0.004	-13.289218848226977	2.2521722821712906	2.1640549140923326	0.5423594509801859	True	False	True	False	False	False	0.0	0.0002874912280528402
chr5_79086588_A_G_b38	0.00117492	8.237479288613633	9.735956081214809	0	0	0	0	0	0	0	0	0	0	0	1	0	0	20.0	0.004	-13.289218848226977	2.2521722821712906	2.1640549140923326	0.5423594509801859	True	False	True	False	False	False	0.0	0.0002874912280528402
chr3_100808709_A_G_b38	0.0014039	8.273336598504486	6.163314804034641	0	0	0	0	0	0	0	0	0	0	0	0	0	0	20.0	0.0	-8.368507301617282	0.0	5.371739782016412	0.07994277445575904	True	False	True	False	False	False	0.0	0.00028748814070181356
chr17_49322271_C_G_b38	0.00225843	8.498214224818435	4.736198448394496	0	1	1	1	0	0	0	0	0	0	0	0	0	1	20.0	0.002	-4.798438199457518	0.0	-3.4296042491918115	0.0	True	False	True	False	False	False		0.00028747707388379466
chr4_15718347_T_G_b38	0.00460027	8.431199478249262	6.327936783729195	0	0	0	0	0	1	0	0	1	0	0	1	0	0	20.0	0.005	-3.469955621691888	17.455202085149843	9.129993388634745	0.6914754558599583	True	False	True	False	False	False	0.0	0.00028744999900378926
chr4_15718347_T_G_b38	0.00460027	8.431199478249262	6.327936783729195	0	0	0	0	0	1	0	0	1	0	0	1	0	0	20.0	0.005	-3.469955621691888	17.455202085149843	9.129993388634745	0.6914754558599583	True	False	True	False	False	False	0.0	0.00028744999900378926
chr3_54759423_T_C_b38	0.00224455	8.502891406705377	8.475328987317539	0	0	0	1	1	0	0	0	0	0	0	0	0	0	40.0	0.006	-4.366938200474241	1.1821433644418162	-3.215965238800728	0.0	True	False	True	False	False	False	0.0	0.0002874482319105418
chr17_58563473_C_T_b38	0.00533403	8.299285906897275	6.52795791762255	0	0	0	1	0	0	0	0	0	0	0	0	0	0	20.0	0.011	-7.119778124369071	4.60011407586511	4.838572528009316	0.0	True	False	True	False	False	False	0.0	0.0002874470234870944
chr17_58563473_C_T_b38	0.00533403	8.299285906897275	6.52795791762255	0	0	0	1	0	0	0	0	0	0	0	0	0	0	20.0	0.011	-7.119778124369071	4.60011407586511	4.838572528009316	0.0	True	False	True	False	False	False	0.0	0.0002874470234870944
chr17_58563473_C_T_b38	0.00533403	8.299285906897275	6.52795791762255	0	0	0	1	0	0	0	0	0	0	0	0	0	0	20.0	0.011	-7.119778124369071	4.60011407586511	4.838572528009316	0.0	True	False	True	False	False	False	0.0	0.0002874470234870944
chr17_58563473_C_T_b38	0.00828791	8.299285906897275	6.52795791762255	0	0	0	1	0	0	0	0	0	0	0	0	0	0	20.0	0.011	-7.119778124369071	4.60011407586511	4.838572528009316	0.0	True	False	True	False	False	False	0.0	0.0002874470234870944
chr17_58563473_C_T_b38	0.00533403	8.299285906897275	6.52795791762255	0	0	0	1	0	0	0	0	0	0	0	0	0	0	20.0	0.011	-7.119778124369071	4.60011407586511	4.838572528009316	0.0	True	False	True	False	False	False	0.0	0.0002874470234870944
chr17_58563473_C_T_b38	0.00828791	8.299285906897275	6.52795791762255	0	0	0	1	0	0	0	0	0	0	0	0	0	0	20.0	0.011	-7.119778124369071	4.60011407586511	4.838572528009316	0.0	True	False	True	False	False	False	0.0	0.0002874470234870944
chr17_58563473_C_T_b38	0.00828791	8.299285906897275	6.52795791762255	0	0	0	1	0	0	0	0	0	0	0	0	0	0	20.0	0.011	-7.119778124369071	4.60011407586511	4.838572528009316	0.0	True	False	True	False	False	False	0.0	0.0002874470234870944
chr17_58563473_C_T_b38	0.00828791	8.299285906897275	6.52795791762255	0	0	0	1	0	0	0	0	0	0	0	0	0	0	20.0	0.011	-7.119778124369071	4.60011407586511	4.838572528009316	0.0	True	False	True	False	False	False	0.0	0.0002874470234870944
chr3_74306480_T_G_b38	0.00148567	8.465899897028686	8.20903626577507	0	0	1	1	0	0	0	0	0	0	0	0	0	0	20.0	0.0	-0.5649522517710027	1.2369770056929958	3.185909857049907	0.0	True	False	True	False	False	False	0.0	0.00028743501609774895
chr4_75766139_A_G_b38	0.0011466	8.366602832783736	8.290041618704489	0	0	0	1	0	0	0	0	0	0	0	0	0	0	20.0	0.008	-4.055742684529416	4.019752125932446	7.182719751355684	1.1511717610877668	True	False	True	False	False	False	0.0	0.0002874334243624774
chr3_56567412_T_A_b38	0.00425577	8.22389538017882	5.886104031450156	0	0	0	0	0	0	0	0	0	0	0	0	0	1	20.0	0.001	-0.9394185862405384	2.1276759002603383	-6.470559584264144	0.0	True	False	True	False	False	False	0.0	0.00028740592235760063
chr3_56567412_T_A_b38	0.00425577	8.22389538017882	5.886104031450156	0	0	0	0	0	0	0	0	0	0	0	0	0	1	20.0	0.001	-0.9394185862405384	2.1276759002603383	-6.470559584264144	0.0	True	False	True	False	False	False	0.0	0.00028740592235760063
chr3_56567412_T_A_b38	0.00425577	8.22389538017882	5.886104031450156	0	0	0	0	0	0	0	0	0	0	0	0	0	1	20.0	0.001	-0.9394185862405384	2.1276759002603383	-6.470559584264144	0.0	True	False	True	False	False	False	0.0	0.00028740592235760063
chr3_56567412_T_A_b38	0.00425577	8.22389538017882	5.886104031450156	0	0	0	0	0	0	0	0	0	0	0	0	0	1	20.0	0.001	-0.9394185862405384	2.1276759002603383	-6.470559584264144	0.0	True	False	True	False	False	False	0.0	0.00028740592235760063
chr1_147663473_A_G_b38	0.0108926	8.215817791832453	8.215817791832453	0	0	1	0	0	0	0	0	0	0	0	0	0	0	20.0	0.0	-4.1757749555416925	9.105260835253372	-0.5493783000176364	0.0	True	False	True	False	False	False	0.0	0.00028740097523884264
chr13_24775572_T_C_b38	0.00180404	8.337109129562474	6.505784060128229	0	0	0	0	0	0	0	0	0	0	0	0	0	0	30.0	0.0	2.038668227360168	0.1512911823192815	2.2147422239051195	0.7067393458928706	True	False	True	False	False	False	0.0	0.0002873692964881473
chr4_174527561_T_C_b38	0.0789797	8.504715669905124	7.986164860332727	0	0	0	0	0	0	0	0	0	0	0	1	0	0	20.0	0.953	-13.74232741314155	4.214571544338492	2.3321917519240216	0.0	True	False	True	False	False	False		0.0002873673754653235
chr1_243577550_A_G_b38	0.237126	8.439231649946526	8.412499120301572	0	0	1	0	0	0	0	0	0	0	0	0	0	1	20.0	0.012	-1.9463348976349517	0.0	3.6344359818462735	0.0	True	False	True	False	False	False	0.0	0.0002873661668488823
chr3_10069243_T_C_b38	0.00212509	8.415160465851086	7.563719668414366	0	0	0	0	0	0	0	0	0	0	0	0	0	1	20.0	0.306	-1.5466156774061477	0.0	1.8090188261089608	0.0	True	False	True	False	False	False	0.0	0.00028735436311718457
chr3_10069243_T_C_b38	0.0152673	8.415160465851086	7.563719668414366	0	0	0	0	0	0	0	0	0	0	0	0	0	1	20.0	0.306	-1.5466156774061477	0.0	1.8090188261089608	0.0	True	False	True	False	False	False	0.0	0.00028735436311718457
chr3_10069243_T_C_b38	0.0152673	8.415160465851086	7.563719668414366	0	0	0	0	0	0	0	0	0	0	0	0	0	1	20.0	0.306	-1.5466156774061477	0.0	1.8090188261089608	0.0	True	False	True	False	False	False	0.0	0.00028735436311718457
chr3_10069243_T_C_b38	0.00212509	8.415160465851086	7.563719668414366	0	0	0	0	0	0	0	0	0	0	0	0	0	1	20.0	0.306	-1.5466156774061477	0.0	1.8090188261089608	0.0	True	False	True	False	False	False	0.0	0.00028735436311718457
chr3_10069243_T_C_b38	0.0152673	8.415160465851086	7.563719668414366	0	0	0	0	0	0	0	0	0	0	0	0	0	1	20.0	0.306	-1.5466156774061477	0.0	1.8090188261089608	0.0	True	False	True	False	False	False	0.0	0.00028735436311718457
chr3_10069243_T_C_b38	0.00212509	8.415160465851086	7.563719668414366	0	0	0	0	0	0	0	0	0	0	0	0	0	1	20.0	0.306	-1.5466156774061477	0.0	1.8090188261089608	0.0	True	False	True	False	False	False	0.0	0.00028735436311718457
chr1_169863279_G_T_b38	0.00105491	8.352082671352637	6.180016653652572	0	0	0	0	0	0	0	0	0	0	0	1	0	1	20.0	0.031	2.238647014783269	0.0	0.848681229637009	2.2869186443888694	True	False	True	False	False	False	0.0	0.0002873421691932113
chr1_169863279_G_T_b38	0.00105491	8.352082671352637	6.180016653652572	0	0	0	0	0	0	0	0	0	0	0	1	0	1	20.0	0.031	2.238647014783269	0.0	0.848681229637009	2.2869186443888694	True	False	True	False	False	False	0.0	0.0002873421691932113
chr12_104025690_A_G_b38	0.00815964	8.34283980427146	8.295548516225763	0	0	0	0	0	0	0	0	0	0	0	0	0	0	30.0	0.021	-0.1200764884618381	0.0	-0.4552735225517281	2.3673773903544983	True	False	True	False	False	False		0.00028733076157392814
chr12_104025690_A_G_b38	0.00141068	8.34283980427146	8.295548516225763	0	0	0	0	0	0	0	0	0	0	0	0	0	0	30.0	0.021	-0.1200764884618381	0.0	-0.4552735225517281	2.3673773903544983	True	False	True	False	False	False		0.00028733076157392814
chr3_105539538_T_C_b38	0.00101788	8.492080490601163	6.07993319509559	0	0	1	0	0	0	0	0	0	0	0	1	0	1	20.0	0.0	-0.1990267228770244	0.0	3.650488382827511	0.5589578474581174	True	False	True	False	False	False	0.0	0.00028732005894498424
chr3_105539538_T_C_b38	0.00101788	8.492080490601163	6.07993319509559	0	0	1	0	0	0	0	0	0	0	0	1	0	1	20.0	0.0	-0.1990267228770244	0.0	3.650488382827511	0.5589578474581174	True	False	True	False	False	False	0.0	0.00028732005894498424
chr1_29308113_A_G_b38	0.0196987	8.432506383249043	6.875232087276577	0	0	0	0	0	0	0	0	0	0	0	0	0	1	20.0	0.001	-16.828527897830014	0.0	5.421587280897917	0.0	True	False	True	False	False	False	0.0	0.0002873190405795564
chr1_29308113_A_G_b38	0.0196987	8.432506383249043	6.875232087276577	0	0	0	0	0	0	0	0	0	0	0	0	0	1	20.0	0.001	-16.828527897830014	0.0	5.421587280897917	0.0	True	False	True	False	False	False	0.0	0.0002873190405795564
chr1_29308113_A_G_b38	0.0196987	8.432506383249043	6.875232087276577	0	0	0	0	0	0	0	0	0	0	0	0	0	1	20.0	0.001	-16.828527897830014	0.0	5.421587280897917	0.0	True	False	True	False	False	False	0.0	0.0002873190405795564
chr1_29308113_A_G_b38	0.0196987	8.432506383249043	6.875232087276577	0	0	0	0	0	0	0	0	0	0	0	0	0	1	20.0	0.001	-16.828527897830014	0.0	5.421587280897917	0.0	True	False	True	False	False	False	0.0	0.0002873190405795564
chr1_29308113_A_G_b38	0.0196987	8.432506383249043	6.875232087276577	0	0	0	0	0	0	0	0	0	0	0	0	0	1	20.0	0.001	-16.828527897830014	0.0	5.421587280897917	0.0	True	False	True	False	False	False	0.0	0.0002873190405795564
chr1_29308113_A_G_b38	0.00738018	8.432506383249043	6.875232087276577	0	0	0	0	0	0	0	0	0	0	0	0	0	1	20.0	0.001	-16.828527897830014	0.0	5.421587280897917	0.0	True	False	True	False	False	False	0.0	0.0002873190405795564
chr1_29308113_A_G_b38	0.00738018	8.432506383249043	6.875232087276577	0	0	0	0	0	0	0	0	0	0	0	0	0	1	20.0	0.001	-16.828527897830014	0.0	5.421587280897917	0.0	True	False	True	False	False	False	0.0	0.0002873190405795564
chr1_29308113_A_G_b38	0.00738018	8.432506383249043	6.875232087276577	0	0	0	0	0	0	0	0	0	0	0	0	0	1	20.0	0.001	-16.828527897830014	0.0	5.421587280897917	0.0	True	False	True	False	False	False	0.0	0.0002873190405795564
chr1_29308113_A_G_b38	0.00738018	8.432506383249043	6.875232087276577	0	0	0	0	0	0	0	0	0	0	0	0	0	1	20.0	0.001	-16.828527897830014	0.0	5.421587280897917	0.0	True	False	True	False	False	False	0.0	0.0002873190405795564
chr1_29308113_A_G_b38	0.00738018	8.432506383249043	6.875232087276577	0	0	0	0	0	0	0	0	0	0	0	0	0	1	20.0	0.001	-16.828527897830014	0.0	5.421587280897917	0.0	True	False	True	False	False	False	0.0	0.0002873190405795564
chr2_26229737_G_A_b38	0.00277606	8.437933510430605	6.12029741895095	0	0	0	0	1	0	0	1	0	0	0	1	0	1	20.0	0.002	-2.8858967820433183	6.779612029549224	-1.6311708452196283	0.0	True	False	True	False	False	False	0.0	0.0002873026151453347
chr2_26229737_G_A_b38	0.0016494	8.437933510430605	6.12029741895095	0	0	0	0	1	0	0	1	0	0	0	1	0	1	20.0	0.002	-2.8858967820433183	6.779612029549224	-1.6311708452196283	0.0	True	False	True	False	False	False	0.0	0.0002873026151453347
chr4_108873736_T_C_b38	0.0207739	8.430981494597171	8.430981494597171	0	0	1	0	0	0	0	0	0	0	0	0	0	0	20.0	0.211	-11.439486746029363	0.0	-1.6493094785340574	0.0	True	False	True	False	False	False	0.0	0.00028730251851134835
chr11_87161605_G_T_b38	0.00415935	8.34283980427146	8.221747728346623	0	0	0	1	0	0	0	0	0	0	0	1	0	1	20.0	0.0	-9.286287441149224	8.693520353469829	8.970480989013915	0.0	True	False	True	False	False	False		0.00028729473876236325
chr17_37525166_T_C_b38	0.0415389	8.44009614103127	8.41604600941128	0	0	0	0	0	0	0	0	0	0	0	0	0	1	30.0	0.016	-5.366202032572621	1.8280526433271005	-0.1459972295840046	0.1170687371408334	True	False	True	False	False	False	0.0	0.0002872898966052103
chr17_37525166_T_C_b38	0.00726099	8.44009614103127	8.41604600941128	0	0	0	0	0	0	0	0	0	0	0	0	0	1	30.0	0.016	-5.366202032572621	1.8280526433271005	-0.1459972295840046	0.1170687371408334	True	False	True	False	False	False	0.0	0.0002872898966052103
chr2_159950922_T_G_b38	0.00193971	8.39502555744203	6.035481432524756	0	0	0	0	0	0	0	0	0	0	0	0	0	1	20.0	0.0	-6.309646377805434	0.0	9.091003855540592	0.0	True	False	True	False	False	False	0.0	0.00028728826911444066
chr2_159950922_T_G_b38	0.00193971	8.39502555744203	6.035481432524756	0	0	0	0	0	0	0	0	0	0	0	0	0	1	20.0	0.0	-6.309646377805434	0.0	9.091003855540592	0.0	True	False	True	False	False	False	0.0	0.00028728826911444066
chr2_159950922_T_G_b38	0.00193971	8.39502555744203	6.035481432524756	0	0	0	0	0	0	0	0	0	0	0	0	0	1	20.0	0.0	-6.309646377805434	0.0	9.091003855540592	0.0	True	False	True	False	False	False	0.0	0.00028728826911444066
chr3_45714144_G_C_b38	0.00101326	8.443977129084978	4.143134726391533	0	0	0	0	0	0	0	0	0	0	0	0	0	1	30.0	0.0	-2.831427085556265	0.5008739854916522	-0.6768982189177848	1.238063615695829	True	False	True	False	False	False	0.0	0.0002872794879247973
chr3_45714144_G_C_b38	0.00101326	8.443977129084978	4.143134726391533	0	0	0	0	0	0	0	0	0	0	0	0	0	1	30.0	0.0	-2.831427085556265	0.5008739854916522	-0.6768982189177848	1.238063615695829	True	False	True	False	False	False	0.0	0.0002872794879247973
chr3_45714144_G_C_b38	0.00101326	8.443977129084978	4.143134726391533	0	0	0	0	0	0	0	0	0	0	0	0	0	1	30.0	0.0	-2.831427085556265	0.5008739854916522	-0.6768982189177848	1.238063615695829	True	False	True	False	False	False	0.0	0.0002872794879247973
chr3_45714144_G_C_b38	0.00101326	8.443977129084978	4.143134726391533	0	0	0	0	0	0	0	0	0	0	0	0	0	1	30.0	0.0	-2.831427085556265	0.5008739854916522	-0.6768982189177848	1.238063615695829	True	False	True	False	False	False	0.0	0.0002872794879247973
chr3_45714144_G_C_b38	0.00101326	8.443977129084978	4.143134726391533	0	0	0	0	0	0	0	0	0	0	0	0	0	1	30.0	0.0	-2.831427085556265	0.5008739854916522	-0.6768982189177848	1.238063615695829	True	False	True	False	False	False	0.0	0.0002872794879247973
chr1_224396224_T_C_b38	0.00354363	8.48590890137647	7.315218389752975	0	0	1	0	1	0	0	0	0	1	0	1	0	1	30.0	0.0	-13.889947476939795	5.28905657946245	9.321429007091126	0.0	True	False	True	False	False	False	0.0	0.000287267860944399
chr1_224396224_T_C_b38	0.00354363	8.48590890137647	7.315218389752975	0	0	1	0	1	0	0	0	0	1	0	1	0	1	30.0	0.0	-13.889947476939795	5.28905657946245	9.321429007091126	0.0	True	False	True	False	False	False	0.0	0.000287267860944399
chr14_91989011_T_A_b38	0.00155389	8.497398564088058	6.444131256700441	0	0	1	0	0	0	0	0	0	0	0	1	0	1	20.0	0.0	1.5869504639575165	0.0	3.4280084495691554	5.8621811007482165	True	False	True	False	False	False	0.0	0.00028726425009256473
chr14_91989011_T_A_b38	0.00177606	8.497398564088058	6.444131256700441	0	0	1	0	0	0	0	0	0	0	0	1	0	1	20.0	0.0	1.5869504639575165	0.0	3.4280084495691554	5.8621811007482165	True	False	True	False	False	False	0.0	0.00028726425009256473
chr7_2705082_T_C_b38	0.00388723	8.19836438996762	7.693481640835175	0	0	0	0	0	0	0	0	0	0	0	0	0	0	20.0	0.0	2.783215682581236	0.0	5.255969671877082	0.25483093548906055	True	False	True	False	False	False	0.0	0.0002872565426836954
chr7_2705082_T_C_b38	0.00388723	8.19836438996762	7.693481640835175	0	0	0	0	0	0	0	0	0	0	0	0	0	0	20.0	0.0	2.783215682581236	0.0	5.255969671877082	0.25483093548906055	True	False	True	False	False	False	0.0	0.0002872565426836954
chr7_5978813_A_G_b38	0.00103099	8.337827262447915	4.770684624465665	0	0	0	0	0	0	0	0	0	0	0	0	0	1	20.0	0.002	-12.192275948804962	0.3448799973670553	0.0877630160928077	0.0	True	False	True	False	False	False	0.0	0.00028725623741326955
chr7_5978813_A_G_b38	0.00102174	8.337827262447915	4.770684624465665	0	0	0	0	0	0	0	0	0	0	0	0	0	1	20.0	0.002	-12.192275948804962	0.3448799973670553	0.0877630160928077	0.0	True	False	True	False	False	False	0.0	0.00028725623741326955
chr1_41181874_A_G_b38	0.0234871	8.354203562921775	8.32117830749028	0	0	0	0	0	0	0	0	0	0	0	0	0	1	20.0	0.026	-7.772201209510535	0.60242879392215	4.057289025373336	0.16537487794823846	True	False	True	False	False	False	0.0	0.0002872364576145131
chr1_41181874_A_G_b38	0.0234871	8.354203562921775	8.32117830749028	0	0	0	0	0	0	0	0	0	0	0	0	0	1	20.0	0.026	-7.772201209510535	0.60242879392215	4.057289025373336	0.16537487794823846	True	False	True	False	False	False	0.0	0.0002872364576145131
chr1_41181874_A_G_b38	0.0206258	8.354203562921775	8.32117830749028	0	0	0	0	0	0	0	0	0	0	0	0	0	1	20.0	0.026	-7.772201209510535	0.60242879392215	4.057289025373336	0.16537487794823846	True	False	True	False	False	False	0.0	0.0002872364576145131
chr1_41181874_A_G_b38	0.0206258	8.354203562921775	8.32117830749028	0	0	0	0	0	0	0	0	0	0	0	0	0	1	20.0	0.026	-7.772201209510535	0.60242879392215	4.057289025373336	0.16537487794823846	True	False	True	False	False	False	0.0	0.0002872364576145131
chr11_134351953_C_G_b38	0.509195	8.298041661371565	8.30943074214033	0	0	0	0	0	0	0	0	0	0	0	0	0	0	20.0	0.327	8.989851843400242	0.0	6.581660279999753	1.305942001475259	True	False	True	False	False	False	0.0	0.00028722443632543855
chr11_134351953_C_G_b38	0.509195	8.298041661371565	8.30943074214033	0	0	0	0	0	0	0	0	0	0	0	0	0	0	20.0	0.327	8.989851843400242	0.0	6.581660279999753	1.305942001475259	True	False	True	False	False	False	0.0	0.00028722443632543855
chr7_27821143_G_A_b38	0.00269993	8.355614995760183	8.32020459757888	0	0	0	0	0	0	0	0	0	0	0	0	0	1	20.0	0.001	-3.904685462475858	0.0	6.457227173425991	0.11842967419521244	True	False	True	False	False	False	0.0	0.0002872118928741527
chr7_27821143_G_A_b38	0.00269993	8.355614995760183	8.32020459757888	0	0	0	0	0	0	0	0	0	0	0	0	0	1	20.0	0.001	-3.904685462475858	0.0	6.457227173425991	0.11842967419521244	True	False	True	False	False	False	0.0	0.0002872118928741527
chr3_57368006_C_A_b38	0.00185401	8.392310009269547	3.6888794541139363	0	0	1	0	0	0	0	0	0	0	0	0	0	0	20.0	0.04	-17.95960107433639	0.0	-3.430530188876453	0.0	True	False	True	False	False	False		0.0002872102074325173
chr14_93607483_T_G_b38	0.00168189	8.353497098745448	7.833203948641057	0	0	0	0	0	0	0	0	0	0	0	0	0	0	30.0	0.049	-14.442584675003395	2.3287676434949613	4.059993821205495	0.0	True	False	True	False	False	False	0.0	0.00028720598161052546
chr14_93607483_T_G_b38	0.00168189	8.353497098745448	7.833203948641057	0	0	0	0	0	0	0	0	0	0	0	0	0	0	30.0	0.049	-14.442584675003395	2.3287676434949613	4.059993821205495	0.0	True	False	True	False	False	False	0.0	0.00028720598161052546
chr6_28360165_A_T_b38	0.00179515	8.0774471493312	5.181783550292085	0	0	0	0	0	0	0	0	0	0	0	0	0	1	0.0	0.0	-18.691676627534296	0.0	-0.6703690289777953	0.4634312877623188	True	False	True	False	False	False	0.0	0.0002871922799232391
chr6_28360165_A_T_b38	0.00179515	8.0774471493312	5.181783550292085	0	0	0	0	0	0	0	0	0	0	0	0	0	1	0.0	0.0	-18.691676627534296	0.0	-0.6703690289777953	0.4634312877623188	True	False	True	False	False	False	0.0	0.0002871922799232391
chr6_28360165_A_T_b38	0.00107026	8.0774471493312	5.181783550292085	0	0	0	0	0	0	0	0	0	0	0	0	0	1	0.0	0.0	-18.691676627534296	0.0	-0.6703690289777953	0.4634312877623188	True	False	True	False	False	False	0.0	0.0002871922799232391
chr6_28360165_A_T_b38	0.00107026	8.0774471493312	5.181783550292085	0	0	0	0	0	0	0	0	0	0	0	0	0	1	0.0	0.0	-18.691676627534296	0.0	-0.6703690289777953	0.4634312877623188	True	False	True	False	False	False	0.0	0.0002871922799232391
chr15_80115894_T_C_b38	0.00483097	8.434897948689407	6.715383386334681	0	0	0	0	0	0	0	0	0	1	0	1	0	1	20.0	0.004	-9.414211157582368	1.2706461734987275	-0.0793159990902552	0.0	True	False	True	False	False	False	0.0	0.0002871849892422621
chr5_96798603_T_C_b38	0.00312247	8.43750042250699	7.166265974133638	0	0	0	0	0	0	0	0	0	0	0	0	0	1	40.0	0.02	-11.224702856261976	5.442450437351395	-1.5862080013766828	0.5839361449192211	True	False	True	False	False	False	0.0	0.00028716194102770733
chr5_96798603_T_C_b38	0.00312247	8.43750042250699	7.166265974133638	0	0	0	0	0	0	0	0	0	0	0	0	0	1	40.0	0.02	-11.224702856261976	5.442450437351395	-1.5862080013766828	0.5839361449192211	True	False	True	False	False	False	0.0	0.00028716194102770733
chr5_96798603_T_C_b38	0.00312247	8.43750042250699	7.166265974133638	0	0	0	0	0	0	0	0	0	0	0	0	0	1	40.0	0.02	-11.224702856261976	5.442450437351395	-1.5862080013766828	0.5839361449192211	True	False	True	False	False	False	0.0	0.00028716194102770733
chr12_64272202_T_A_b38	0.00252307	7.928045600874777	7.305860032684009	0	0	0	0	0	0	0	0	0	0	0	0	0	1	0.0	0.012	-8.384051909157606	4.776487818398106	5.043706007585357	0.0	True	False	True	False	False	False	0.0	0.00028716150548700503
chr12_64272202_T_A_b38	0.00252307	7.928045600874777	7.305860032684009	0	0	0	0	0	0	0	0	0	0	0	0	0	1	0.0	0.012	-8.384051909157606	4.776487818398106	5.043706007585357	0.0	True	False	True	False	False	False	0.0	0.00028716150548700503
chr1_85740630_C_G_b38	0.001033	8.492285555710053	8.047509510981422	0	0	1	0	0	0	0	0	0	0	0	0	0	1	20.0	0.004	-10.803329986804613	0.0	3.180067498384794	0.06892411641739216	True	False	True	False	False	False	0.0	0.00028715874890689047
chr1_85740630_C_G_b38	0.001033	8.492285555710053	8.047509510981422	0	0	1	0	0	0	0	0	0	0	0	0	0	1	20.0	0.004	-10.803329986804613	0.0	3.180067498384794	0.06892411641739216	True	False	True	False	False	False	0.0	0.00028715874890689047
chr1_85740630_C_G_b38	0.001033	8.492285555710053	8.047509510981422	0	0	1	0	0	0	0	0	0	0	0	0	0	1	20.0	0.004	-10.803329986804613	0.0	3.180067498384794	0.06892411641739216	True	False	True	False	False	False	0.0	0.00028715874890689047
chr1_85740630_C_G_b38	0.001033	8.492285555710053	8.047509510981422	0	0	1	0	0	0	0	0	0	0	0	0	0	1	20.0	0.004	-10.803329986804613	0.0	3.180067498384794	0.06892411641739216	True	False	True	False	False	False	0.0	0.00028715874890689047
chr5_37693171_G_C_b38	0.140032	8.408493774492896	8.40827078419205	0	0	1	0	0	0	0	0	0	0	0	0	0	0	40.0	0.006	-5.760043407311311	15.368519684490078	2.4628960536228632	1.259216337677394	True	False	True	False	False	False	0.0	0.00028715104638212056
chr5_37693171_G_C_b38	0.252463	8.408493774492896	8.40827078419205	0	0	1	0	0	0	0	0	0	0	0	0	0	0	40.0	0.006	-5.760043407311311	15.368519684490078	2.4628960536228632	1.259216337677394	True	False	True	False	False	False	0.0	0.00028715104638212056
chr5_37693171_G_C_b38	0.252463	8.408493774492896	8.40827078419205	0	0	1	0	0	0	0	0	0	0	0	0	0	0	40.0	0.006	-5.760043407311311	15.368519684490078	2.4628960536228632	1.259216337677394	True	False	True	False	False	False	0.0	0.00028715104638212056
chr5_37693171_G_C_b38	0.0933307	8.408493774492896	8.40827078419205	0	0	1	0	0	0	0	0	0	0	0	0	0	0	40.0	0.006	-5.760043407311311	15.368519684490078	2.4628960536228632	1.259216337677394	True	False	True	False	False	False	0.0	0.00028715104638212056
chr5_37693171_G_C_b38	0.0933307	8.408493774492896	8.40827078419205	0	0	1	0	0	0	0	0	0	0	0	0	0	0	40.0	0.006	-5.760043407311311	15.368519684490078	2.4628960536228632	1.259216337677394	True	False	True	False	False	False	0.0	0.00028715104638212056
chr5_37693171_G_C_b38	0.140032	8.408493774492896	8.40827078419205	0	0	1	0	0	0	0	0	0	0	0	0	0	0	40.0	0.006	-5.760043407311311	15.368519684490078	2.4628960536228632	1.259216337677394	True	False	True	False	False	False	0.0	0.00028715104638212056
chr15_100451786_A_G_b38	0.00976139	8.32069157104845	8.320448113956559	0	0	0	0	0	0	0	0	0	0	0	0	0	0	30.0	0.185	-8.052473221237577	7.325168824673431	7.101119148838691	0.0	True	False	True	False	False	False	0.0	0.0002871328416447175
chr12_81122814_T_C_b38	0.00223169	8.140315540159985	9.3910773406399	0	0	0	0	0	0	0	0	0	0	0	0	0	1	10.0	0.001	-0.942916418071464	0.0	2.0590357150349803	0.4696208935422419	True	False	True	False	False	False		0.00028709949984089
chr12_70591497_A_G_b38	0.00115561	8.409830673087738	5.4680601411351315	0	0	1	0	0	0	0	0	0	0	0	0	0	1	10.0	0.0	0.4535342983034752	14.287820050388206	5.232653214688902	0.259522796845971	True	False	True	False	False	False	0.0	0.00028706461190811507
chr12_70591497_A_G_b38	0.00115561	8.409830673087738	5.4680601411351315	0	0	1	0	0	0	0	0	0	0	0	0	0	1	10.0	0.0	0.4535342983034752	14.287820050388206	5.232653214688902	0.259522796845971	True	False	True	False	False	False	0.0	0.00028706461190811507
chr2_179118768_A_G_b38	0.0125325	8.21716859576607	7.052721049232323	0	0	0	0	0	0	0	0	0	0	0	0	0	1	30.0	0.0	-8.287714175195982	12.091589154504502	7.560676113816399	0.45347256082789045	True	False	True	False	False	False	0.0	0.000287063785985172
chr2_179118768_A_G_b38	0.0125325	8.21716859576607	7.052721049232323	0	0	0	0	0	0	0	0	0	0	0	0	0	1	30.0	0.0	-8.287714175195982	12.091589154504502	7.560676113816399	0.45347256082789045	True	False	True	False	False	False	0.0	0.000287063785985172
chr12_40359501_A_G_b38	0.00185964	8.127699852817772	4.060443010546419	0	0	0	0	0	0	0	0	0	0	0	0	0	0	20.0	0.0	-3.3051551151965146	10.487515759921124	0.6469961568597142	0.10806292488978642	True	False	True	False	False	False	0.0	0.0002870593017680361
chr12_40359501_A_G_b38	0.00185964	8.127699852817772	4.060443010546419	0	0	0	0	0	0	0	0	0	0	0	0	0	0	20.0	0.0	-3.3051551151965146	10.487515759921124	0.6469961568597142	0.10806292488978642	True	False	True	False	False	False	0.0	0.0002870593017680361
chr20_32423541_T_A_b38	0.0013847	8.452974619089586	8.169336395928386	0	0	0	0	0	0	0	0	0	0	0	1	0	1	20.0	0.011	-12.780309236788357	0.0494577424637032	3.0470772450529324	0.0	True	False	True	False	False	False	0.0	0.00028699886775596583
chr3_184835588_A_G_b38	0.00108642	8.334471554600944	6.45833828334479	0	0	0	0	0	0	0	0	0	0	0	0	0	1	20.0	0.0	-4.409984381918797	0.3617897578962852	4.235657875957806	0.0	True	False	True	False	False	False	0.0	0.00028699880087449
chr10_110585614_T_G_b38	0.00118277	8.45765547870004	7.105786129481271	0	0	0	1	0	0	0	0	0	0	0	0	0	1	20.0	0.019	1.5127258674426216	0.0	5.45225694027981	0.13135148999153756	True	False	True	False	False	False	0.0	0.0002869834143272054
chr10_110585614_T_G_b38	0.00118277	8.45765547870004	7.105786129481271	0	0	0	1	0	0	0	0	0	0	0	0	0	1	20.0	0.019	1.5127258674426216	0.0	5.45225694027981	0.13135148999153756	True	False	True	False	False	False	0.0	0.0002869834143272054
chr11_125573666_T_C_b38	0.00502335	8.432070937999402	6.959398512133975	0	0	0	0	0	0	0	0	0	0	0	1	0	1	30.0	0.104	-7.980272496026469	9.1088106725058	9.227538439692456	0.0	True	False	True	False	False	False	0.0	0.00028690392874631155
chr11_125573666_T_C_b38	0.00502335	8.432070937999402	6.959398512133975	0	0	0	0	0	0	0	0	0	0	0	1	0	1	30.0	0.104	-7.980272496026469	9.1088106725058	9.227538439692456	0.0	True	False	True	False	False	False	0.0	0.00028690392874631155
chr11_125573666_T_C_b38	0.00502335	8.432070937999402	6.959398512133975	0	0	0	0	0	0	0	0	0	0	0	1	0	1	30.0	0.104	-7.980272496026469	9.1088106725058	9.227538439692456	0.0	True	False	True	False	False	False	0.0	0.00028690392874631155
chr11_125573666_T_C_b38	0.00502335	8.432070937999402	6.959398512133975	0	0	0	0	0	0	0	0	0	0	0	1	0	1	30.0	0.104	-7.980272496026469	9.1088106725058	9.227538439692456	0.0	True	False	True	False	False	False	0.0	0.00028690392874631155
chr11_125573666_T_C_b38	0.00502335	8.432070937999402	6.959398512133975	0	0	0	0	0	0	0	0	0	0	0	1	0	1	30.0	0.104	-7.980272496026469	9.1088106725058	9.227538439692456	0.0	True	False	True	False	False	False	0.0	0.00028690392874631155
chr11_125573666_T_C_b38	0.00502335	8.432070937999402	6.959398512133975	0	0	0	0	0	0	0	0	0	0	0	1	0	1	30.0	0.104	-7.980272496026469	9.1088106725058	9.227538439692456	0.0	True	False	True	False	False	False	0.0	0.00028690392874631155
chr5_148096235_G_A_b38	0.00148645	8.377241230988792	5.802118375377063	0	0	1	0	0	0	0	0	0	0	0	0	0	0	30.0	0.0	8.074458898304792	0.0	-1.5327770814707904	0.0385178344716266	True	False	True	False	False	False	0.0	0.00028690365991171883
chr21_26930692_C_T_b38	0.00168732	8.30844552038576	6.448889394146858	0	0	0	1	0	0	0	0	0	0	0	0	0	0	20.0	0.004	-9.312870448796453	3.5911585615038586	4.860581441881152	2.0029322442578774	True	False	True	False	False	False	0.0	0.00028690046396864484
chr17_66038568_C_A_b38	0.00847003	8.418256443556213	9.05321861620397	0	0	0	1	0	0	0	0	0	0	0	0	0	0	30.0	0.0	-6.3735505762223	7.964643231135181	6.749897196017223	1.8233963228048395	True	False	True	False	False	False		0.0002868990882253063
chr12_70343610_G_A_b38	0.00116806	8.506132244056813	5.820082930352362	0	0	1	0	0	0	0	0	0	0	0	1	0	1	20.0	0.0	-6.360332296362546	0.7057305067942217	2.26984169885057	0.0	True	False	True	False	False	False	0.0	0.00028689735485893324
chr12_70343610_G_A_b38	0.00116806	8.506132244056813	5.820082930352362	0	0	1	0	0	0	0	0	0	0	0	1	0	1	20.0	0.0	-6.360332296362546	0.7057305067942217	2.26984169885057	0.0	True	False	True	False	False	False	0.0	0.00028689735485893324
chr12_70343610_G_A_b38	0.00116806	8.506132244056813	5.820082930352362	0	0	1	0	0	0	0	0	0	0	0	1	0	1	20.0	0.0	-6.360332296362546	0.7057305067942217	2.26984169885057	0.0	True	False	True	False	False	False	0.0	0.00028689735485893324
chr12_70343610_G_A_b38	0.00112342	8.506132244056813	5.820082930352362	0	0	1	0	0	0	0	0	0	0	0	1	0	1	20.0	0.0	-6.360332296362546	0.7057305067942217	2.26984169885057	0.0	True	False	True	False	False	False	0.0	0.00028689735485893324
chr12_70343610_G_A_b38	0.00112342	8.506132244056813	5.820082930352362	0	0	1	0	0	0	0	0	0	0	0	1	0	1	20.0	0.0	-6.360332296362546	0.7057305067942217	2.26984169885057	0.0	True	False	True	False	False	False	0.0	0.00028689735485893324
chr12_70343610_G_A_b38	0.00112342	8.506132244056813	5.820082930352362	0	0	1	0	0	0	0	0	0	0	0	1	0	1	20.0	0.0	-6.360332296362546	0.7057305067942217	2.26984169885057	0.0	True	False	True	False	False	False	0.0	0.00028689735485893324
chr6_152467033_G_A_b38	0.00116032	8.3654396361887	6.862757913051401	0	0	0	0	0	0	0	0	0	0	0	0	0	0	30.0	0.0	-4.715485822561152	0.0	0.8027427135196774	0.0	True	False	True	False	False	False	0.0	0.0002868857769963823
chr6_152467033_G_A_b38	0.0034135	8.3654396361887	6.862757913051401	0	0	0	0	0	0	0	0	0	0	0	0	0	0	30.0	0.0	-4.715485822561152	0.0	0.8027427135196774	0.0	True	False	True	False	False	False	0.0	0.0002868857769963823
chr6_152467033_G_A_b38	0.0034135	8.3654396361887	6.862757913051401	0	0	0	0	0	0	0	0	0	0	0	0	0	0	30.0	0.0	-4.715485822561152	0.0	0.8027427135196774	0.0	True	False	True	False	False	False	0.0	0.0002868857769963823
chr6_152467033_G_A_b38	0.00116032	8.3654396361887	6.862757913051401	0	0	0	0	0	0	0	0	0	0	0	0	0	0	30.0	0.0	-4.715485822561152	0.0	0.8027427135196774	0.0	True	False	True	False	False	False	0.0	0.0002868857769963823
chr6_152467033_G_A_b38	0.0034135	8.3654396361887	6.862757913051401	0	0	0	0	0	0	0	0	0	0	0	0	0	0	30.0	0.0	-4.715485822561152	0.0	0.8027427135196774	0.0	True	False	True	False	False	False	0.0	0.0002868857769963823
chr6_152467033_G_A_b38	0.00116032	8.3654396361887	6.862757913051401	0	0	0	0	0	0	0	0	0	0	0	0	0	0	30.0	0.0	-4.715485822561152	0.0	0.8027427135196774	0.0	True	False	True	False	False	False	0.0	0.0002868857769963823
chr2_86141180_G_T_b38	0.00836978	8.446770727119691	6.885509670034818	0	0	0	1	1	1	0	1	1	0	0	1	0	1	20.0	0.0	-6.3942546653748105	0.0	-0.2725228101086046	0.11928516989345184	False	True	True	False	False	False	0.0	0.0002868790676052603
chr4_88103874_A_C_b38	0.00179614	8.423102268016642	7.846198815497425	0	0	0	0	0	0	0	0	0	0	0	0	0	0	40.0	0.0	3.151750757447536	0.0	-4.29818984434268	0.0	True	False	True	False	False	False	0.0	0.0002868747891118761
chr4_88103874_A_C_b38	0.00179614	8.423102268016642	7.846198815497425	0	0	0	0	0	0	0	0	0	0	0	0	0	0	40.0	0.0	3.151750757447536	0.0	-4.29818984434268	0.0	True	False	True	False	False	False	0.0	0.0002868747891118761
chr4_88103874_A_C_b38	0.00179614	8.423102268016642	7.846198815497425	0	0	0	0	0	0	0	0	0	0	0	0	0	0	40.0	0.0	3.151750757447536	0.0	-4.29818984434268	0.0	True	False	True	False	False	False	0.0	0.0002868747891118761
chr4_88103874_A_C_b38	0.00179614	8.423102268016642	7.846198815497425	0	0	0	0	0	0	0	0	0	0	0	0	0	0	40.0	0.0	3.151750757447536	0.0	-4.29818984434268	0.0	True	False	True	False	False	False	0.0	0.0002868747891118761
chr2_185760101_A_G_b38	0.0144618	8.271292652979412	6.787844982309579	0	0	0	0	0	0	0	0	0	0	0	0	0	0	20.0	0.0	-0.5310467204109333	4.011283938952131	7.380194240310224	5.794039950610304	True	False	True	False	False	False	0.0	0.0002868725193973198
chr2_185760101_A_G_b38	0.0144618	8.271292652979412	6.787844982309579	0	0	0	0	0	0	0	0	0	0	0	0	0	0	20.0	0.0	-0.5310467204109333	4.011283938952131	7.380194240310224	5.794039950610304	True	False	True	False	False	False	0.0	0.0002868725193973198
chr3_52949418_G_A_b38	0.00287101	8.515992470839718	8.496378051702317	0	0	0	0	0	0	0	0	0	0	0	0	0	1	30.0	0.021	-9.704201425011131	0.0	1.6304619963915457	0.0	True	False	True	False	False	False	0.0	0.00028687110037250025
chr18_161922_A_G_b38	0.00417516	8.496582237512113	6.966967138613983	0	0	0	1	0	0	0	0	0	0	0	1	0	1	20.0	0.001	-3.53358167929458	3.585310906894833	2.4277531091443123	0.0	True	False	True	False	False	False	0.0	0.000286867758797987
chr18_161922_A_G_b38	0.00417516	8.496582237512113	6.966967138613983	0	0	0	1	0	0	0	0	0	0	0	1	0	1	20.0	0.001	-3.53358167929458	3.585310906894833	2.4277531091443123	0.0	True	False	True	False	False	False	0.0	0.000286867758797987
chr18_161922_A_G_b38	0.00417516	8.496582237512113	6.966967138613983	0	0	0	1	0	0	0	0	0	0	0	1	0	1	20.0	0.001	-3.53358167929458	3.585310906894833	2.4277531091443123	0.0	True	False	True	False	False	False	0.0	0.000286867758797987
chr18_161922_A_G_b38	0.0508181	8.496582237512113	6.966967138613983	0	0	0	1	0	0	0	0	0	0	0	1	0	1	20.0	0.001	-3.53358167929458	3.585310906894833	2.4277531091443123	0.0	True	False	True	False	False	False	0.0	0.000286867758797987
chr18_161922_A_G_b38	0.00417516	8.496582237512113	6.966967138613983	0	0	0	1	0	0	0	0	0	0	0	1	0	1	20.0	0.001	-3.53358167929458	3.585310906894833	2.4277531091443123	0.0	True	False	True	False	False	False	0.0	0.000286867758797987
chr18_161922_A_G_b38	0.0508181	8.496582237512113	6.966967138613983	0	0	0	1	0	0	0	0	0	0	0	1	0	1	20.0	0.001	-3.53358167929458	3.585310906894833	2.4277531091443123	0.0	True	False	True	False	False	False	0.0	0.000286867758797987
chr18_161922_A_G_b38	0.0508181	8.496582237512113	6.966967138613983	0	0	0	1	0	0	0	0	0	0	0	1	0	1	20.0	0.001	-3.53358167929458	3.585310906894833	2.4277531091443123	0.0	True	False	True	False	False	False	0.0	0.000286867758797987
chr18_161922_A_G_b38	0.0508181	8.496582237512113	6.966967138613983	0	0	0	1	0	0	0	0	0	0	0	1	0	1	20.0	0.001	-3.53358167929458	3.585310906894833	2.4277531091443123	0.0	True	False	True	False	False	False	0.0	0.000286867758797987
chr5_41003280_T_C_b38	0.0145307	8.448700194970938	6.97166860472579	0	0	0	0	0	0	0	0	0	0	0	1	0	0	30.0	0.01	-16.64065270505705	1.9917563089494836	7.131936577840563	0.0	True	False	True	False	False	False	0.0	0.00028685858015495524
chr1_236248630_T_A_b38	0.00140066	8.492080490601163	7.134890851565884	0	0	1	0	0	0	0	0	0	0	0	0	0	1	20.0	0.0	-1.593331974984017	0.0	10.044950742616194	0.0	True	False	True	False	False	False	0.0	0.0002868533960591579
chr1_236248630_T_A_b38	0.00140066	8.492080490601163	7.134890851565884	0	0	1	0	0	0	0	0	0	0	0	0	0	1	20.0	0.0	-1.593331974984017	0.0	10.044950742616194	0.0	True	False	True	False	False	False	0.0	0.0002868533960591579
chr1_236248630_T_A_b38	0.00140066	8.492080490601163	7.134890851565884	0	0	1	0	0	0	0	0	0	0	0	0	0	1	20.0	0.0	-1.593331974984017	0.0	10.044950742616194	0.0	True	False	True	False	False	False	0.0	0.0002868533960591579
chr5_127295256_T_A_b38	0.0060441	8.343077871169383	8.343077871169383	0	0	0	0	0	1	0	0	1	0	0	1	0	0	20.0	0.0	-9.362627259904936	7.054844363230245	5.311061724317639	2.907780427631735	True	False	True	False	False	False	0.0	0.00028684463699498586
chr5_127295256_T_A_b38	0.00463962	8.343077871169383	8.343077871169383	0	0	0	0	0	1	0	0	1	0	0	1	0	0	20.0	0.0	-9.362627259904936	7.054844363230245	5.311061724317639	2.907780427631735	True	False	True	False	False	False	0.0	0.00028684463699498586
chr3_113266638_C_T_b38	0.00303444	8.36799688505411	7.415175109613295	0	0	0	1	0	0	0	0	0	0	0	1	0	0	20.0	0.0	-4.630490512186246	2.0239465040960267	-1.6076929646830322	0.0	True	False	True	False	False	False	0.0	0.0002868335791905699
chr3_113266638_C_T_b38	0.00303444	8.36799688505411	7.415175109613295	0	0	0	1	0	0	0	0	0	0	0	1	0	0	20.0	0.0	-4.630490512186246	2.0239465040960267	-1.6076929646830322	0.0	True	False	True	False	False	False	0.0	0.0002868335791905699
chr5_180570625_A_G_b38	0.00133989	8.465899897028686	6.405228458030842	0	0	0	1	0	0	0	0	0	0	0	1	0	1	20.0	0.01	3.7167705010255054	0.0	0.1485336084926203	1.5634164180565904	True	False	True	False	False	False	0.0	0.0002868247659768876
chr5_180570625_A_G_b38	0.00133989	8.465899897028686	6.405228458030842	0	0	0	1	0	0	0	0	0	0	0	1	0	1	20.0	0.01	3.7167705010255054	0.0	0.1485336084926203	1.5634164180565904	True	False	True	False	False	False	0.0	0.0002868247659768876
chr5_180570625_A_G_b38	0.00133989	8.465899897028686	6.405228458030842	0	0	0	1	0	0	0	0	0	0	0	1	0	1	20.0	0.01	3.7167705010255054	0.0	0.1485336084926203	1.5634164180565904	True	False	True	False	False	False	0.0	0.0002868247659768876
chr12_64326808_G_C_b38	0.00263316	8.331586243630754	8.331345424845724	0	0	0	0	0	0	0	0	0	0	0	0	0	0	20.0	0.216	-7.655241055646062	0.0	2.2004023952323024	1.5992277081078399	True	False	True	False	False	False	0.0	0.00028681878491163237
chr2_172825594_G_A_b38	0.00151511	8.193953023563742	8.193953023563742	0	0	0	0	0	0	0	0	0	0	0	0	0	0	20.0	0.001	-8.315320333418308	1.2097033150504275	0.2173806379084695	0.0	True	False	True	False	False	False	0.0	0.00028681664807128177
chr2_172825594_G_A_b38	0.00151511	8.193953023563742	8.193953023563742	0	0	0	0	0	0	0	0	0	0	0	0	0	0	20.0	0.001	-8.315320333418308	1.2097033150504275	0.2173806379084695	0.0	True	False	True	False	False	False	0.0	0.00028681664807128177
chr1_83878030_T_C_b38	0.00199337	8.442469645220301	7.529943370601589	0	0	1	1	0	0	0	0	0	0	0	0	0	0	20.0	0.007	-2.6402790084404413	0.6186000212813743	-0.439425338562792	0.0	True	False	True	False	False	False	0.0	0.000286807261109471
chr9_105768883_A_G_b38	0.00111669	8.513787398281405	8.513586695822125	0	0	0	1	0	0	0	0	0	0	0	0	0	1	20.0	0.02	-2.2888997505420186	15.2185523115049	12.720926475812014	1.1268471285484125	True	False	True	False	False	False	0.0	0.0002867930891291564
chr5_172329933_A_G_b38	0.00159688	8.423761246623686	8.179199798423086	0	0	0	0	0	0	0	0	0	0	0	0	0	1	40.0	0.007	-14.934466837418364	5.779442115799384	6.295927611586947	0.5058270452508182	True	False	True	False	False	False	0.0	0.0002867756932330252
chr13_110209213_T_C_b38	0.00326831	8.476996001664824	5.187385805840755	0	0	1	0	0	0	0	0	0	0	0	0	0	1	20.0	0.0	-10.03537127877386	1.1473085873515565	6.5770130133151525	0.0	True	False	True	False	False	False	0.0	0.000286767054771058
chr7_155689330_A_T_b38	0.0143355	8.361474616416817	8.361474616416817	0	0	0	0	0	0	0	0	0	0	0	0	0	1	20.0	0.072	-6.754197828993891	0.0	1.2450493481866332	1.2843838051656036	True	False	True	False	False	False		0.00028675927465964673
chr7_155689330_A_T_b38	0.0119988	8.361474616416817	8.361474616416817	0	0	0	0	0	0	0	0	0	0	0	0	0	1	20.0	0.072	-6.754197828993891	0.0	1.2450493481866332	1.2843838051656036	True	False	True	False	False	False		0.00028675927465964673
chr20_35921725_A_G_b38	0.0103463	8.309922989258318	8.309922989258318	0	0	0	0	0	0	0	0	0	0	0	0	0	1	20.0	0.001	-5.060563470202624	1.7541374863284585	3.2131941663012142	0.0	True	False	True	False	False	False	0.0	0.0002867352703806556
chr17_69194789_T_G_b38	0.00163425	8.39660622842712	5.68697535633982	0	0	0	1	0	0	0	0	0	0	0	0	0	0	20.0	0.001	-3.0595037835734766	1.1294017361920146	7.847870527151535	0.37100902905893207	True	False	True	False	False	False	0.0	0.000286723721798966
chr17_69194789_T_G_b38	0.00163425	8.39660622842712	5.68697535633982	0	0	0	1	0	0	0	0	0	0	0	0	0	0	20.0	0.001	-3.0595037835734766	1.1294017361920146	7.847870527151535	0.37100902905893207	True	False	True	False	False	False	0.0	0.000286723721798966
chr17_69194789_T_G_b38	0.00163425	8.39660622842712	5.68697535633982	0	0	0	1	0	0	0	0	0	0	0	0	0	0	20.0	0.001	-3.0595037835734766	1.1294017361920146	7.847870527151535	0.37100902905893207	True	False	True	False	False	False	0.0	0.000286723721798966
chr17_69194789_T_G_b38	0.00163425	8.39660622842712	5.68697535633982	0	0	0	1	0	0	0	0	0	0	0	0	0	0	20.0	0.001	-3.0595037835734766	1.1294017361920146	7.847870527151535	0.37100902905893207	True	False	True	False	False	False	0.0	0.000286723721798966
chr3_143379660_A_G_b38	0.0072022	7.805882040228621	7.783224016336037	0	0	1	0	0	0	0	0	0	0	0	0	0	0	20.0	0.0	-16.73861910880911	10.020241268672638	4.530932334555942	0.07479373068699768	True	False	True	False	False	False	0.0	0.00028671460191731144
chr1_94860164_G_A_b38	0.0106338	8.462948176563842	7.887959336599945	0	0	1	0	0	1	0	0	1	0	0	1	0	1	20.0	0.0	-7.412068825794551	11.809773291707074	2.1720086690281235	1.2288574645448591	True	False	True	False	False	False	0.0	0.00028667885436143686
chr1_94860164_G_A_b38	0.0106338	8.462948176563842	7.887959336599945	0	0	1	0	0	1	0	0	1	0	0	1	0	1	20.0	0.0	-7.412068825794551	11.809773291707074	2.1720086690281235	1.2288574645448591	True	False	True	False	False	False	0.0	0.00028667885436143686
chr1_200125724_C_T_b38	0.00685884	8.470101583882387	8.470101583882387	0	0	0	0	0	0	0	0	0	0	0	0	0	1	30.0	0.0	1.9526177005965517	1.2041821829159167	3.765877509976569	0.5189466306735966	True	False	True	False	False	False	0.0	0.00028666666355430437
chr8_99805211_G_A_b38	0.00152639	8.334471554600944	8.33423142973486	0	0	0	0	0	0	0	0	0	0	0	0	0	0	30.0	0.0	6.748339607521145	0.0	5.659501644865813	0.43409135352691663	True	False	True	False	False	False	0.0	0.00028665613865844246
chr17_56461674_C_T_b38	0.00114538	8.245909264774093	6.063785208687608	0	0	0	0	0	0	0	0	0	0	0	0	0	0	20.0	0.008	-5.275263226601495	1.3333598147681762	6.291398822166862	0.0	True	False	True	False	False	False	0.0	0.000286651633533479
chr11_34955817_T_A_b38	0.00124532	8.455743229100015	7.356918242356021	0	0	0	0	0	0	0	0	0	0	0	1	0	1	20.0	0.0	-16.90481336334806	0.0	0.4280031864016109	0.0	True	False	True	False	False	False	0.0	0.000286615959650769
chr4_68481035_T_C_b38	0.00639478	8.471149252914831	7.623153068476902	0	0	0	0	0	0	0	0	0	0	0	0	0	0	40.0	0.003	2.278745398173983	0.0	0.1166554841175013	0.0	True	False	True	False	False	False	0.0	0.0002866152420479262
chr13_24439159_T_C_b38	0.00166175	8.427706024914702	7.8961806086154915	0	0	0	1	0	0	0	0	0	0	0	0	0	1	10.0	0.071	-11.556117337852111	0.0	7.475400974848625	0.0	True	False	True	False	False	False	0.0	0.0002865774214094227
chr13_24439159_T_C_b38	0.00166175	8.427706024914702	7.8961806086154915	0	0	0	1	0	0	0	0	0	0	0	0	0	1	10.0	0.071	-11.556117337852111	0.0	7.475400974848625	0.0	True	False	True	False	False	False	0.0	0.0002865774214094227
chr13_24439159_T_C_b38	0.00166175	8.427706024914702	7.8961806086154915	0	0	0	1	0	0	0	0	0	0	0	0	0	1	10.0	0.071	-11.556117337852111	0.0	7.475400974848625	0.0	True	False	True	False	False	False	0.0	0.0002865774214094227
chr13_24439159_T_C_b38	0.00166175	8.427706024914702	7.8961806086154915	0	0	0	1	0	0	0	0	0	0	0	0	0	1	10.0	0.071	-11.556117337852111	0.0	7.475400974848625	0.0	True	False	True	False	False	False	0.0	0.0002865774214094227
chr13_24439159_T_C_b38	0.00166175	8.427706024914702	7.8961806086154915	0	0	0	1	0	0	0	0	0	0	0	0	0	1	10.0	0.071	-11.556117337852111	0.0	7.475400974848625	0.0	True	False	True	False	False	False	0.0	0.0002865774214094227
chr7_102936986_C_T_b38	0.0206	8.074960359115858	6.499787040655854	0	0	0	1	1	0	0	0	0	0	0	1	0	0	20.0	0.0	-16.53478947473469	5.299101788736785	2.998559532834328	0.0	True	False	True	False	False	False	0.0	0.00028657684782844127
chr7_102936986_C_T_b38	0.00506759	8.074960359115858	6.499787040655854	0	0	0	1	1	0	0	0	0	0	0	1	0	0	20.0	0.0	-16.53478947473469	5.299101788736785	2.998559532834328	0.0	True	False	True	False	False	False	0.0	0.00028657684782844127
chr7_102936986_C_T_b38	0.0206	8.074960359115858	6.499787040655854	0	0	0	1	1	0	0	0	0	0	0	1	0	0	20.0	0.0	-16.53478947473469	5.299101788736785	2.998559532834328	0.0	True	False	True	False	False	False	0.0	0.00028657684782844127
chr7_102936986_C_T_b38	0.00506759	8.074960359115858	6.499787040655854	0	0	0	1	1	0	0	0	0	0	0	1	0	0	20.0	0.0	-16.53478947473469	5.299101788736785	2.998559532834328	0.0	True	False	True	False	False	False	0.0	0.00028657684782844127
chr2_152668772_G_C_b38	0.0601383	8.441391477999955	5.8998973535824915	0	0	1	0	0	0	0	0	0	0	0	0	0	1	20.0	0.0	1.4805125611387902	0.0	6.686591481321855	0.0	True	False	True	False	False	False	0.0	0.00028657611579601603
chr2_152668772_G_C_b38	0.0601383	8.441391477999955	5.8998973535824915	0	0	1	0	0	0	0	0	0	0	0	0	0	1	20.0	0.0	1.4805125611387902	0.0	6.686591481321855	0.0	True	False	True	False	False	False	0.0	0.00028657611579601603
chr11_134189293_T_C_b38	0.0632908	8.446126742982377	8.130353547431238	0	0	1	0	0	0	0	0	0	0	0	0	0	1	20.0	0.005	-12.886466106392024	0.0	-3.573778139194971	0.0	True	False	True	False	False	False	0.0	0.00028656801588592865
chr8_17702030_G_A_b38	0.013289	8.470939806898775	8.380456667842767	0	0	0	1	0	0	0	0	0	0	0	0	0	0	30.0	0.003	0.315133591433864	0.0	0.5141763524914253	0.0	True	False	True	False	False	False		0.0002865662180335714
chr1_148976078_T_G_b38	0.00107606	8.235360643753348	7.295735072749282	0	0	0	0	0	0	0	0	0	0	0	0	0	0	20.0	0.003	-0.729053875996906	0.5270679466208398	5.382153240132496	2.8455195558148816	True	False	True	False	False	False	0.0	0.0002865401320198695
chr1_148976078_T_G_b38	0.00332297	8.235360643753348	7.295735072749282	0	0	0	0	0	0	0	0	0	0	0	0	0	0	20.0	0.003	-0.729053875996906	0.5270679466208398	5.382153240132496	2.8455195558148816	True	False	True	False	False	False	0.0	0.0002865401320198695
chr1_148976078_T_G_b38	0.00107606	8.235360643753348	7.295735072749282	0	0	0	0	0	0	0	0	0	0	0	0	0	0	20.0	0.003	-0.729053875996906	0.5270679466208398	5.382153240132496	2.8455195558148816	True	False	True	False	False	False	0.0	0.0002865401320198695
chr1_148976078_T_G_b38	0.00332297	8.235360643753348	7.295735072749282	0	0	0	0	0	0	0	0	0	0	0	0	0	0	20.0	0.003	-0.729053875996906	0.5270679466208398	5.382153240132496	2.8455195558148816	True	False	True	False	False	False	0.0	0.0002865401320198695
chr15_67589693_A_G_b38	0.0082813	8.24380842366528	7.930565854233965	0	0	0	0	0	0	0	0	0	0	0	0	0	1	20.0	0.042	-5.00041850770632	5.786165174473811	0.0136266248422742	0.47224420421587604	True	False	True	False	False	False	0.0	0.00028653088641376526
chr15_67589693_A_G_b38	0.0082813	8.24380842366528	7.930565854233965	0	0	0	0	0	0	0	0	0	0	0	0	0	1	20.0	0.042	-5.00041850770632	5.786165174473811	0.0136266248422742	0.47224420421587604	True	False	True	False	False	False	0.0	0.00028653088641376526
chr15_67589693_A_G_b38	0.0082813	8.24380842366528	7.930565854233965	0	0	0	0	0	0	0	0	0	0	0	0	0	1	20.0	0.042	-5.00041850770632	5.786165174473811	0.0136266248422742	0.47224420421587604	True	False	True	False	False	False	0.0	0.00028653088641376526
chr15_67589693_A_G_b38	0.0082813	8.24380842366528	7.930565854233965	0	0	0	0	0	0	0	0	0	0	0	0	0	1	20.0	0.042	-5.00041850770632	5.786165174473811	0.0136266248422742	0.47224420421587604	True	False	True	False	False	False	0.0	0.00028653088641376526
chr17_5395472_T_C_b38	0.00295941	8.337827262447915	6.198478716492308	0	0	0	0	0	0	0	0	0	0	0	1	0	1	40.0	0.127	-15.559970519495906	8.399009425362348	2.28861357334376	0.5106662804052746	True	False	True	False	False	False	0.0	0.00028651637839612233
chr17_5395472_T_C_b38	0.00269212	8.337827262447915	6.198478716492308	0	0	0	0	0	0	0	0	0	0	0	1	0	1	40.0	0.127	-15.559970519495906	8.399009425362348	2.28861357334376	0.5106662804052746	True	False	True	False	False	False	0.0	0.00028651637839612233
chr17_5395472_T_C_b38	0.00295941	8.337827262447915	6.198478716492308	0	0	0	0	0	0	0	0	0	0	0	1	0	1	40.0	0.127	-15.559970519495906	8.399009425362348	2.28861357334376	0.5106662804052746	True	False	True	False	False	False	0.0	0.00028651637839612233
chr17_5395472_T_C_b38	0.00269212	8.337827262447915	6.198478716492308	0	0	0	0	0	0	0	0	0	0	0	1	0	1	40.0	0.127	-15.559970519495906	8.399009425362348	2.28861357334376	0.5106662804052746	True	False	True	False	False	False	0.0	0.00028651637839612233
chr4_174500149_G_A_b38	0.160976	8.434246270595311	8.371242135931933	0	0	0	1	0	0	0	0	0	0	0	1	0	0	20.0	0.0	-4.563842138723931	0.0	2.884730395488937	0.0	True	False	True	False	False	False	0.0	0.0002865137954336093
chr4_174500149_G_A_b38	0.0576903	8.434246270595311	8.371242135931933	0	0	0	1	0	0	0	0	0	0	0	1	0	0	20.0	0.0	-4.563842138723931	0.0	2.884730395488937	0.0	True	False	True	False	False	False	0.0	0.0002865137954336093
chr4_174500149_G_A_b38	0.0576903	8.434246270595311	8.371242135931933	0	0	0	1	0	0	0	0	0	0	0	1	0	0	20.0	0.0	-4.563842138723931	0.0	2.884730395488937	0.0	True	False	True	False	False	False	0.0	0.0002865137954336093
chr4_174500149_G_A_b38	0.0576903	8.434246270595311	8.371242135931933	0	0	0	1	0	0	0	0	0	0	0	1	0	0	20.0	0.0	-4.563842138723931	0.0	2.884730395488937	0.0	True	False	True	False	False	False	0.0	0.0002865137954336093
chr4_174500149_G_A_b38	0.160976	8.434246270595311	8.371242135931933	0	0	0	1	0	0	0	0	0	0	0	1	0	0	20.0	0.0	-4.563842138723931	0.0	2.884730395488937	0.0	True	False	True	False	False	False	0.0	0.0002865137954336093
chr4_174500149_G_A_b38	0.160976	8.434246270595311	8.371242135931933	0	0	0	1	0	0	0	0	0	0	0	1	0	0	20.0	0.0	-4.563842138723931	0.0	2.884730395488937	0.0	True	False	True	False	False	False	0.0	0.0002865137954336093
chr14_60992126_C_T_b38	0.00270962	8.511175119090675	8.420021279663963	0	0	0	0	0	0	0	0	0	0	0	1	0	1	20.0	0.003	-18.775204190629708	0.0	4.955199477346142	0.0	True	False	True	False	False	False		0.0002864971735310311
chr1_180069783_A_T_b38	0.00253538	8.325063693631197	8.3030093814735	0	0	0	0	0	0	0	0	0	0	0	0	0	1	20.0	0.001	1.370050674544075	1.6818822101200834	4.404065644948439	0.0	True	False	True	False	False	False	0.0	0.00028647415508124363
chr7_28502923_A_T_b38	0.00101888	8.454040376410969	8.453827315794417	0	0	1	0	0	0	0	0	0	0	0	1	0	0	20.0	0.154	-1.50945100813831	0.0	2.88084289443038	0.37408131153037516	True	False	True	False	False	False	0.0	0.0002864670255086519
chr4_20709150_A_G_b38	0.00180557	8.409830673087738	6.278521424165844	0	0	1	0	0	0	0	0	0	0	0	0	0	1	20.0	0.0	-0.1891104227396084	3.7663903512212897	-0.7265980672793475	0.0	True	False	True	False	False	False	0.0	0.00028644263620492704
chr2_159951231_A_T_b38	0.00193971	8.32263709695394	4.6913478822291435	0	0	0	0	0	0	0	0	0	0	0	0	0	1	20.0	0.0	-14.782639508433508	0.0	-5.288456407360101	0.0	True	False	True	False	False	False	0.0	0.0002864266870955752
chr2_159951231_A_T_b38	0.00193971	8.32263709695394	4.6913478822291435	0	0	0	0	0	0	0	0	0	0	0	0	0	1	20.0	0.0	-14.782639508433508	0.0	-5.288456407360101	0.0	True	False	True	False	False	False	0.0	0.0002864266870955752
chr2_159951231_A_T_b38	0.00193971	8.32263709695394	4.6913478822291435	0	0	0	0	0	0	0	0	0	0	0	0	0	1	20.0	0.0	-14.782639508433508	0.0	-5.288456407360101	0.0	True	False	True	False	False	False	0.0	0.0002864266870955752
chr7_80678855_C_A_b38	0.00213217	8.491465042843506	6.0473721790462776	1	0	1	0	1	1	1	1	1	0	0	1	0	0	30.0	0.007	5.299826995096022	1.4865249393454714	-2.44714632280985	0.6252489801608547	False	True	True	False	False	False	0.0	0.000286384718802141
chr7_80678855_C_A_b38	0.00727092	8.491465042843506	6.0473721790462776	1	0	1	0	1	1	1	1	1	0	0	1	0	0	30.0	0.007	5.299826995096022	1.4865249393454714	-2.44714632280985	0.6252489801608547	False	True	True	False	False	False	0.0	0.000286384718802141
chr7_80678855_C_A_b38	0.00727092	8.491465042843506	6.0473721790462776	1	0	1	0	1	1	1	1	1	0	0	1	0	0	30.0	0.007	5.299826995096022	1.4865249393454714	-2.44714632280985	0.6252489801608547	False	True	True	False	False	False	0.0	0.000286384718802141
chr7_80678855_C_A_b38	0.00213217	8.491465042843506	6.0473721790462776	1	0	1	0	1	1	1	1	1	0	0	1	0	0	30.0	0.007	5.299826995096022	1.4865249393454714	-2.44714632280985	0.6252489801608547	False	True	True	False	False	False	0.0	0.000286384718802141
chr7_80678855_C_A_b38	0.00727092	8.491465042843506	6.0473721790462776	1	0	1	0	1	1	1	1	1	0	0	1	0	0	30.0	0.007	5.299826995096022	1.4865249393454714	-2.44714632280985	0.6252489801608547	False	True	True	False	False	False	0.0	0.000286384718802141
chr7_80678855_C_A_b38	0.00213217	8.491465042843506	6.0473721790462776	1	0	1	0	1	1	1	1	1	0	0	1	0	0	30.0	0.007	5.299826995096022	1.4865249393454714	-2.44714632280985	0.6252489801608547	False	True	True	False	False	False	0.0	0.000286384718802141
chr11_14808804_G_A_b38	0.00441828	8.46695197497949	8.46695197497949	0	0	1	0	0	0	0	0	0	0	0	0	0	1	20.0	0.053	-4.491622524084649	0.0	1.8873535660464429	1.8913694597818138	True	False	True	False	False	False		0.0002863597806900453
chr6_134974272_T_G_b38	0.00111121	8.391176350832751	8.390949464841986	0	1	1	0	0	0	0	0	0	0	0	0	0	1	20.0	0.109	-8.93634566156738	3.018387979496812	1.5059074062366022	1.7253160720827196	True	False	True	False	False	False		0.00028635267665084383
chr1_178518577_T_C_b38	0.00267471	8.263074835802596	7.492760300922379	0	0	1	0	0	0	0	0	0	0	0	0	0	0	20.0	0.0	2.976351046537426	0.0	-0.938812084393895	0.3699839644466467	True	False	True	False	False	False	0.0	0.0002863170566166526
chr1_178518577_T_C_b38	0.00267471	8.263074835802596	7.492760300922379	0	0	1	0	0	0	0	0	0	0	0	0	0	0	20.0	0.0	2.976351046537426	0.0	-0.938812084393895	0.3699839644466467	True	False	True	False	False	False	0.0	0.0002863170566166526
chr12_29293213_A_T_b38	0.00238211	8.291045131081729	4.465908118654584	1	0	0	1	0	0	0	0	0	0	0	0	0	0	20.0	0.001	-3.6754009175203937	1.0963732222946885	4.023382217470399	3.6387288761080328	True	False	True	False	False	False	0.0	0.00028630910082151
chr5_901079_T_A_b38	0.00130969	8.382518288089635	5.568344503761097	0	0	0	0	1	0	0	0	0	0	0	0	0	1	30.0	0.0	-2.793325042884545	1.0353263685773046	3.45136860788147	4.480492056945046	True	False	True	False	False	False	0.0	0.0002863090866337442
chr3_160541579_T_C_b38	0.0196369	8.463792414689122	8.463792414689122	0	0	1	0	0	0	0	0	0	0	0	1	0	1	20.0	0.001	0.5598785220380348	0.0	1.0084317364790325	0.0	True	False	True	False	False	False	0.0	0.0002862901495791995
chr15_51463043_T_C_b38	0.0180439	8.374476889214643	3.4965075614664802	0	0	1	0	0	0	0	0	0	0	0	0	0	1	20.0	0.0	-2.3016222556948733	20.30424339319235	1.2292391881969564	1.2070355099475023	True	False	True	False	False	False	0.0	0.000286285297814333
chr15_51463043_T_C_b38	0.0180439	8.374476889214643	3.4965075614664802	0	0	1	0	0	0	0	0	0	0	0	0	0	1	20.0	0.0	-2.3016222556948733	20.30424339319235	1.2292391881969564	1.2070355099475023	True	False	True	False	False	False	0.0	0.000286285297814333
chr15_51463043_T_C_b38	0.0180439	8.374476889214643	3.4965075614664802	0	0	1	0	0	0	0	0	0	0	0	0	0	1	20.0	0.0	-2.3016222556948733	20.30424339319235	1.2292391881969564	1.2070355099475023	True	False	True	False	False	False	0.0	0.000286285297814333
chr15_51463043_T_C_b38	0.0180439	8.374476889214643	3.4965075614664802	0	0	1	0	0	0	0	0	0	0	0	0	0	1	20.0	0.0	-2.3016222556948733	20.30424339319235	1.2292391881969564	1.2070355099475023	True	False	True	False	False	False	0.0	0.000286285297814333
chr15_51463043_T_C_b38	0.0180439	8.374476889214643	3.4965075614664802	0	0	1	0	0	0	0	0	0	0	0	0	0	1	20.0	0.0	-2.3016222556948733	20.30424339319235	1.2292391881969564	1.2070355099475023	True	False	True	False	False	False	0.0	0.000286285297814333
chr2_43855763_T_C_b38	0.00148823	8.059908334578276	7.971085753505607	0	0	0	0	0	0	0	0	0	0	0	0	0	0	20.0	0.0	-15.408663231906443	4.976855094239577	8.068645561832454	0.06861822363379133	True	False	True	False	False	False	0.0	0.00028627403681737314
chr17_3451117_G_C_b38	0.00168443	8.443761913330354	7.585281078639126	0	0	0	0	0	0	0	0	0	0	0	0	0	0	30.0	0.35	-14.177792228414852	3.3444719594721626	6.65096820314205	0.0	True	False	True	False	False	False	0.0	0.00028626900782993887
chr17_3451117_G_C_b38	0.00168443	8.443761913330354	7.585281078639126	0	0	0	0	0	0	0	0	0	0	0	0	0	0	30.0	0.35	-14.177792228414852	3.3444719594721626	6.65096820314205	0.0	True	False	True	False	False	False	0.0	0.00028626900782993887
chr6_18144290_A_T_b38	0.00300174	8.439447842791385	6.333279628139691	0	0	1	0	0	0	0	0	0	0	0	0	0	1	20.0	0.002	-1.5170032736756784	0.0	4.099451958651535	0.0	True	False	True	False	False	False	0.0	0.00028626011534430506
chr6_18144290_A_T_b38	0.00300174	8.439447842791385	6.333279628139691	0	0	1	0	0	0	0	0	0	0	0	0	0	1	20.0	0.002	-1.5170032736756784	0.0	4.099451958651535	0.0	True	False	True	False	False	False	0.0	0.00028626011534430506
chr6_18144290_A_T_b38	0.00300174	8.439447842791385	6.333279628139691	0	0	1	0	0	0	0	0	0	0	0	0	0	1	20.0	0.002	-1.5170032736756784	0.0	4.099451958651535	0.0	True	False	True	False	False	False	0.0	0.00028626011534430506
chr6_18144290_A_T_b38	0.00300174	8.439447842791385	6.333279628139691	0	0	1	0	0	0	0	0	0	0	0	0	0	1	20.0	0.002	-1.5170032736756784	0.0	4.099451958651535	0.0	True	False	True	False	False	False	0.0	0.00028626011534430506
chr7_50547748_G_T_b38	0.00337191	8.19863945529737	8.196987927258897	0	0	0	0	0	0	0	0	0	0	0	0	0	0	20.0	0.018	-2.8858967820433183	4.265982431684892	2.43289494022099	0.0	True	False	True	False	False	False	0.0	0.0002862514947448586
chr2_190299433_A_G_b38	0.00267599	8.494538500851432	7.816416983691801	0	0	0	1	0	0	0	0	0	0	0	0	0	1	20.0	0.004	-5.921133266939615	0.0	4.249476524305045	0.681815086505821	True	False	True	False	False	False	0.0	0.0002862262526666921
chr2_190299433_A_G_b38	0.00267599	8.494538500851432	7.816416983691801	0	0	0	1	0	0	0	0	0	0	0	0	0	1	20.0	0.004	-5.921133266939615	0.0	4.249476524305045	0.681815086505821	True	False	True	False	False	False	0.0	0.0002862262526666921
chr2_190299433_A_G_b38	0.00267599	8.494538500851432	7.816416983691801	0	0	0	1	0	0	0	0	0	0	0	0	0	1	20.0	0.004	-5.921133266939615	0.0	4.249476524305045	0.681815086505821	True	False	True	False	False	False	0.0	0.0002862262526666921
chr5_110632318_T_A_b38	0.00221094	8.398184404834035	8.125039097367745	0	0	0	0	0	0	0	0	0	0	0	0	0	0	30.0	0.125	-2.3790704743023507	0.0	0.4856258791374159	0.2237063510116286	True	False	True	False	False	False	0.0	0.0002862108658455325
chr5_110632318_T_A_b38	0.00496376	8.398184404834035	8.125039097367745	0	0	0	0	0	0	0	0	0	0	0	0	0	0	30.0	0.125	-2.3790704743023507	0.0	0.4856258791374159	0.2237063510116286	True	False	True	False	False	False	0.0	0.0002862108658455325
chr7_152818876_G_A_b38	0.00221955	8.372629740224884	7.260522598089852	0	0	0	0	0	0	0	0	0	0	0	1	0	1	20.0	0.001	-3.160325183237457	4.763926911091847	4.1936836752748405	0.6786979856790438	True	False	True	False	False	False	0.0	0.0002862037456971179
chr7_152818876_G_A_b38	0.00728809	8.372629740224884	7.260522598089852	0	0	0	0	0	0	0	0	0	0	0	1	0	1	20.0	0.001	-3.160325183237457	4.763926911091847	4.1936836752748405	0.6786979856790438	True	False	True	False	False	False	0.0	0.0002862037456971179
chr7_152818876_G_A_b38	0.00728809	8.372629740224884	7.260522598089852	0	0	0	0	0	0	0	0	0	0	0	1	0	1	20.0	0.001	-3.160325183237457	4.763926911091847	4.1936836752748405	0.6786979856790438	True	False	True	False	False	False	0.0	0.0002862037456971179
chr7_152818876_G_A_b38	0.00728809	8.372629740224884	7.260522598089852	0	0	0	0	0	0	0	0	0	0	0	1	0	1	20.0	0.001	-3.160325183237457	4.763926911091847	4.1936836752748405	0.6786979856790438	True	False	True	False	False	False	0.0	0.0002862037456971179
chr7_152818876_G_A_b38	0.00221955	8.372629740224884	7.260522598089852	0	0	0	0	0	0	0	0	0	0	0	1	0	1	20.0	0.001	-3.160325183237457	4.763926911091847	4.1936836752748405	0.6786979856790438	True	False	True	False	False	False	0.0	0.0002862037456971179
chr7_152818876_G_A_b38	0.00221955	8.372629740224884	7.260522598089852	0	0	0	0	0	0	0	0	0	0	0	1	0	1	20.0	0.001	-3.160325183237457	4.763926911091847	4.1936836752748405	0.6786979856790438	True	False	True	False	False	False	0.0	0.0002862037456971179
chr20_47220939_T_A_b38	0.00136356	8.193676665955241	5.926926025970411	0	0	0	0	0	0	0	0	0	0	0	0	0	1	10.0	0.0	-15.058197902995971	0.0	-2.546391979671	0.11571759950212623	True	False	True	False	False	False	0.0	0.0002862036386266502
chr2_54611476_A_C_b38	0.0278162	8.481151420068972	6.529418838262226	0	0	0	0	0	0	0	0	0	0	0	1	0	1	20.0	0.003	-15.52341368758964	0.0	3.715888343995502	0.6980849976519465	True	False	True	False	False	False	0.0	0.00028619859068176943
chr2_54611476_A_C_b38	0.00281916	8.481151420068972	6.529418838262226	0	0	0	0	0	0	0	0	0	0	0	1	0	1	20.0	0.003	-15.52341368758964	0.0	3.715888343995502	0.6980849976519465	True	False	True	False	False	False	0.0	0.00028619859068176943
chr5_128995853_G_T_b38	0.00906425	8.500047032581268	8.592300663903043	0	0	0	0	0	0	0	0	0	0	0	0	0	0	30.0	0.0	-20.173595275375337	0.2234451789657541	5.874829381509564	0.0	True	False	True	False	False	False		0.0002861776236226183
chr11_7705048_A_C_b38	0.0936238	8.46653127661401	5.926926025970411	0	0	0	0	0	0	0	0	0	0	0	0	0	0	40.0	0.0	6.483034708303531	0.0	2.710903338765952	0.0	True	False	True	False	False	False	0.0	0.00028617428140071896
chr11_7705048_A_C_b38	0.0936238	8.46653127661401	5.926926025970411	0	0	0	0	0	0	0	0	0	0	0	0	0	0	40.0	0.0	6.483034708303531	0.0	2.710903338765952	0.0	True	False	True	False	False	False	0.0	0.00028617428140071896
chr11_7705048_A_C_b38	0.0936238	8.46653127661401	5.926926025970411	0	0	0	0	0	0	0	0	0	0	0	0	0	0	40.0	0.0	6.483034708303531	0.0	2.710903338765952	0.0	True	False	True	False	False	False	0.0	0.00028617428140071896
chr3_33840753_T_C_b38	0.0319164	8.457443187010464	7.042286171939743	0	0	0	0	0	0	0	0	0	0	0	0	0	1	20.0	0.043	-17.767363385091297	0.0	5.363654847922909	0.0	True	False	True	False	False	False	0.0	0.00028617393213948585
chr14_31398399_G_C_b38	0.00225357	8.3774712482411	5.6131281063880705	0	0	0	0	0	0	0	0	0	0	0	0	0	1	50.0	0.0	-7.107277688648257	20.24831247601061	5.114629920412035	0.0	True	False	True	False	False	False	0.0	0.00028616595868658824
chr14_31398399_G_C_b38	0.00225357	8.3774712482411	5.6131281063880705	0	0	0	0	0	0	0	0	0	0	0	0	0	1	50.0	0.0	-7.107277688648257	20.24831247601061	5.114629920412035	0.0	True	False	True	False	False	False	0.0	0.00028616595868658824
chr1_167001505_T_C_b38	0.00317378	8.266935347610456	7.891704659330107	0	0	0	0	0	0	0	0	0	0	0	0	0	1	10.0	0.079	-14.431179523502992	0.6287553940597821	6.310754713028203	0.0922023665265641	True	False	True	False	False	False	0.0	0.00028615264415679097
chr1_167001505_T_C_b38	0.0020498	8.266935347610456	7.891704659330107	0	0	0	0	0	0	0	0	0	0	0	0	0	1	10.0	0.079	-14.431179523502992	0.6287553940597821	6.310754713028203	0.0922023665265641	True	False	True	False	False	False	0.0	0.00028615264415679097
chr22_50096887_A_G_b38	0.00691494	8.494333897270154	6.111467339502679	0	0	1	0	0	0	0	0	0	0	0	0	0	0	30.0	0.005	-0.1078766080847932	6.057325671044747	0.2940068780543896	0.0	True	False	True	False	False	False	0.0	0.0002861366081011625
chr22_50096887_A_G_b38	0.00691494	8.494333897270154	6.111467339502679	0	0	1	0	0	0	0	0	0	0	0	0	0	0	30.0	0.005	-0.1078766080847932	6.057325671044747	0.2940068780543896	0.0	True	False	True	False	False	False	0.0	0.0002861366081011625
chr9_110392744_A_T_b38	0.00270426	8.057694194815587	8.057694194815587	0	0	0	0	0	0	0	0	0	0	0	1	0	1	10.0	0.0	-18.429835814032952	3.629389422997957	0.8983368277853359	0.016762994935064057	True	False	True	False	False	False	0.0	0.00028613354089150443
chr2_167258815_A_G_b38	0.00965419	8.473032295630468	6.844815479208263	0	0	1	0	0	0	0	0	0	0	0	1	0	0	30.0	1.0	-6.471018101247022	0.0	0.4226906287947187	0.0	False	True	True	False	False	False	0.0	0.0002861298509031135
chr3_62083172_C_T_b38	0.0188028	8.500047032581268	8.500047032581268	0	0	0	0	0	0	0	0	0	0	0	0	0	1	40.0	0.002	-5.257171663597195	8.207076291981933	-0.2590466146996064	0.3657175559498285	True	False	True	False	False	False	0.0	0.0002860757209664431
chr3_62083172_C_T_b38	0.0188028	8.500047032581268	8.500047032581268	0	0	0	0	0	0	0	0	0	0	0	0	0	1	40.0	0.002	-5.257171663597195	8.207076291981933	-0.2590466146996064	0.3657175559498285	True	False	True	False	False	False	0.0	0.0002860757209664431
chr3_62083172_C_T_b38	0.00149802	8.500047032581268	8.500047032581268	0	0	0	0	0	0	0	0	0	0	0	0	0	1	40.0	0.002	-5.257171663597195	8.207076291981933	-0.2590466146996064	0.3657175559498285	True	False	True	False	False	False	0.0	0.0002860757209664431
chr3_62083172_C_T_b38	0.00149802	8.500047032581268	8.500047032581268	0	0	0	0	0	0	0	0	0	0	0	0	0	1	40.0	0.002	-5.257171663597195	8.207076291981933	-0.2590466146996064	0.3657175559498285	True	False	True	False	False	False	0.0	0.0002860757209664431
chr10_19484733_A_G_b38	0.00173376	8.39479954320217	8.258940462988459	0	0	1	0	0	0	0	0	0	0	0	0	0	0	20.0	0.004	6.645496618373186	5.154467709446504	-3.859725621769357	0.0	True	False	True	False	False	False	0.0	0.00028607240067250934
chr12_69573856_C_T_b38	0.00405261	8.48714627006394	5.003946305945459	0	0	1	0	0	0	0	0	0	0	0	0	0	1	20.0	0.0	4.71735592689054	3.542098940584397	3.220695409371018	0.3013346233306611	True	False	True	False	False	False	0.0	0.0002860670753085007
chr12_69573856_C_T_b38	0.00405261	8.48714627006394	5.003946305945459	0	0	1	0	0	0	0	0	0	0	0	0	0	1	20.0	0.0	4.71735592689054	3.542098940584397	3.220695409371018	0.3013346233306611	True	False	True	False	False	False	0.0	0.0002860670753085007
chr15_24828607_A_G_b38	0.00161281	8.473241303887054	7.0825485693553	0	0	0	1	0	0	0	0	0	0	0	0	0	1	20.0	0.0	10.963935320715208	2.484215371802432	0.0820473559734367	0.0	True	False	True	False	False	False	0.2331	0.00028604808943413345
chr12_3830602_A_G_b38	0.00161528	8.399535147948004	6.371611847231857	0	0	0	1	0	0	0	0	0	0	0	0	0	0	20.0	0.0	-10.02500004254822	0.5624690497498666	4.137242635660073	0.8327252376223697	True	False	True	False	False	False	0.0	0.00028604242300777635
chr12_3830602_A_G_b38	0.00161528	8.399535147948004	6.371611847231857	0	0	0	1	0	0	0	0	0	0	0	0	0	0	20.0	0.0	-10.02500004254822	0.5624690497498666	4.137242635660073	0.8327252376223697	True	False	True	False	False	False	0.0	0.00028604242300777635
chr12_3830602_A_G_b38	0.00161528	8.399535147948004	6.371611847231857	0	0	0	1	0	0	0	0	0	0	0	0	0	0	20.0	0.0	-10.02500004254822	0.5624690497498666	4.137242635660073	0.8327252376223697	True	False	True	False	False	False	0.0	0.00028604242300777635
chr8_123445540_G_T_b38	0.00387337	8.351138607086154	7.826842098158293	0	0	0	0	0	0	0	0	0	0	0	0	0	1	20.0	0.0	-11.19889311821841	0.0	0.3592461998077425	0.0	True	False	True	False	False	False	0.0	0.00028604213673226865
chr8_123445540_G_T_b38	0.00387337	8.351138607086154	7.826842098158293	0	0	0	0	0	0	0	0	0	0	0	0	0	1	20.0	0.0	-11.19889311821841	0.0	0.3592461998077425	0.0	True	False	True	False	False	False	0.0	0.00028604213673226865
chr8_123445540_G_T_b38	0.0040777	8.351138607086154	7.826842098158293	0	0	0	0	0	0	0	0	0	0	0	0	0	1	20.0	0.0	-11.19889311821841	0.0	0.3592461998077425	0.0	True	False	True	False	False	False	0.0	0.00028604213673226865
chr8_123445540_G_T_b38	0.0040777	8.351138607086154	7.826842098158293	0	0	0	0	0	0	0	0	0	0	0	0	0	1	20.0	0.0	-11.19889311821841	0.0	0.3592461998077425	0.0	True	False	True	False	False	False	0.0	0.00028604213673226865
chr8_123445540_G_T_b38	0.00387337	8.351138607086154	7.826842098158293	0	0	0	0	0	0	0	0	0	0	0	0	0	1	20.0	0.0	-11.19889311821841	0.0	0.3592461998077425	0.0	True	False	True	False	False	False	0.0	0.00028604213673226865
chr8_123445540_G_T_b38	0.0040777	8.351138607086154	7.826842098158293	0	0	0	0	0	0	0	0	0	0	0	0	0	1	20.0	0.0	-11.19889311821841	0.0	0.3592461998077425	0.0	True	False	True	False	False	False	0.0	0.00028604213673226865
chr8_123445540_G_T_b38	0.0040777	8.351138607086154	7.826842098158293	0	0	0	0	0	0	0	0	0	0	0	0	0	1	20.0	0.0	-11.19889311821841	0.0	0.3592461998077425	0.0	True	False	True	False	False	False	0.0	0.00028604213673226865
chr8_123445540_G_T_b38	0.00357617	8.351138607086154	7.826842098158293	0	0	0	0	0	0	0	0	0	0	0	0	0	1	20.0	0.0	-11.19889311821841	0.0	0.3592461998077425	0.0	True	False	True	False	False	False	0.0	0.00028604213673226865
chr8_123445540_G_T_b38	0.00357617	8.351138607086154	7.826842098158293	0	0	0	0	0	0	0	0	0	0	0	0	0	1	20.0	0.0	-11.19889311821841	0.0	0.3592461998077425	0.0	True	False	True	False	False	False	0.0	0.00028604213673226865
chr8_123445540_G_T_b38	0.00377807	8.351138607086154	7.826842098158293	0	0	0	0	0	0	0	0	0	0	0	0	0	1	20.0	0.0	-11.19889311821841	0.0	0.3592461998077425	0.0	True	False	True	False	False	False	0.0	0.00028604213673226865
chr8_123445540_G_T_b38	0.00377807	8.351138607086154	7.826842098158293	0	0	0	0	0	0	0	0	0	0	0	0	0	1	20.0	0.0	-11.19889311821841	0.0	0.3592461998077425	0.0	True	False	True	False	False	False	0.0	0.00028604213673226865
chr8_123445540_G_T_b38	0.00357617	8.351138607086154	7.826842098158293	0	0	0	0	0	0	0	0	0	0	0	0	0	1	20.0	0.0	-11.19889311821841	0.0	0.3592461998077425	0.0	True	False	True	False	False	False	0.0	0.00028604213673226865
chr8_123445540_G_T_b38	0.00377807	8.351138607086154	7.826842098158293	0	0	0	0	0	0	0	0	0	0	0	0	0	1	20.0	0.0	-11.19889311821841	0.0	0.3592461998077425	0.0	True	False	True	False	False	False	0.0	0.00028604213673226865
chr8_123445540_G_T_b38	0.00357617	8.351138607086154	7.826842098158293	0	0	0	0	0	0	0	0	0	0	0	0	0	1	20.0	0.0	-11.19889311821841	0.0	0.3592461998077425	0.0	True	False	True	False	False	False	0.0	0.00028604213673226865
chr8_123445540_G_T_b38	0.00377807	8.351138607086154	7.826842098158293	0	0	0	0	0	0	0	0	0	0	0	0	0	1	20.0	0.0	-11.19889311821841	0.0	0.3592461998077425	0.0	True	False	True	False	False	False	0.0	0.00028604213673226865
chr8_123445540_G_T_b38	0.00387337	8.351138607086154	7.826842098158293	0	0	0	0	0	0	0	0	0	0	0	0	0	1	20.0	0.0	-11.19889311821841	0.0	0.3592461998077425	0.0	True	False	True	False	False	False	0.0	0.00028604213673226865
chr15_33752344_G_C_b38	0.00181506	8.301521654940728	7.629975707027789	0	0	0	0	0	0	0	0	0	0	0	0	0	0	30.0	0.005	-4.179324360309488	6.4133606260462575	0.6904968030280827	0.6338599543860184	True	False	True	False	False	False	0.0	0.00028603733880752766
chr13_42949135_T_C_b38	0.0229896	8.479283618343016	8.47907586930311	0	0	1	0	0	0	0	0	0	0	0	0	0	1	20.0	0.19	-8.384051909157606	4.441721209055155	8.925321132009124	0.8904935706602117	True	False	True	False	False	False		0.0002860127008896317
chr4_119548840_C_G_b38	0.0018165	8.219056661060598	8.188966863648876	1	0	0	1	0	0	0	0	0	0	0	0	0	0	20.0	0.0	-7.731191445405401	3.1514211826131358	-0.0705454719951461	4.0412075550063875	True	False	True	False	False	False		0.0002860121570987288
chr9_95950039_G_A_b38	0.00320339	8.453187861440325	8.452974619089586	0	0	1	0	0	0	0	0	0	0	0	1	0	1	40.0	0.063	-11.210117206461666	10.285164617308782	-0.7513060811185923	0.008294141272912725	True	False	True	False	False	False		0.0002859913152721587
chr14_77445644_T_G_b38	0.00274159	8.034306936339489	7.1731917424865985	0	0	1	0	0	0	0	0	0	0	0	1	0	1	0.0	0.297	-15.515054181874005	5.647865460575765	-0.0061528023367571	0.0	True	False	True	False	False	False	0.0	0.0002859816627102006
chr14_77445644_T_G_b38	0.00274159	8.034306936339489	7.1731917424865985	0	0	1	0	0	0	0	0	0	0	0	1	0	1	0.0	0.297	-15.515054181874005	5.647865460575765	-0.0061528023367571	0.0	True	False	True	False	False	False	0.0	0.0002859816627102006
chr14_77445644_T_G_b38	0.00274159	8.034306936339489	7.1731917424865985	0	0	1	0	0	0	0	0	0	0	0	1	0	1	0.0	0.297	-15.515054181874005	5.647865460575765	-0.0061528023367571	0.0	True	False	True	False	False	False	0.0	0.0002859816627102006
chr5_77484671_T_C_b38	0.00155662	8.494333897270154	8.40804774415544	0	0	1	0	0	0	0	0	0	0	0	0	0	1	30.0	0.001	9.183531570597427	0.0	0.7453854603661298	0.0	True	False	True	False	False	False	0.0	0.0002859718694992726
chr4_169483993_T_A_b38	0.00845686	8.40290404501411	8.40290404501411	0	0	0	0	0	1	0	0	1	0	0	0	0	0	20.0	0.0	0.3909185600448837	0.0	2.061190692088843	0.0	True	False	True	False	False	False	0.0	0.00028595948890784175
chr4_169483993_T_A_b38	0.00845686	8.40290404501411	8.40290404501411	0	0	0	0	0	1	0	0	1	0	0	0	0	0	20.0	0.0	0.3909185600448837	0.0	2.061190692088843	0.0	True	False	True	False	False	False	0.0	0.00028595948890784175
chr4_169483993_T_A_b38	0.00845686	8.40290404501411	8.40290404501411	0	0	0	0	0	1	0	0	1	0	0	0	0	0	20.0	0.0	0.3909185600448837	0.0	2.061190692088843	0.0	True	False	True	False	False	False	0.0	0.00028595948890784175
chr7_137459655_T_C_b38	0.00208868	8.283241441385425	8.251663923605589	0	0	1	0	0	0	0	0	0	0	0	0	0	0	30.0	0.0	-22.233779999135287	3.453126805264297	-2.4312553487796507	1.3020672780386988	True	False	True	False	False	False		0.0002859417156980143
chr8_1263406_A_G_b38	0.00274734	8.41715183723601	6.717804695023691	0	0	1	0	0	0	0	0	0	0	0	0	0	0	40.0	0.002	-6.74722731587398	13.632076013826504	6.069900980137724	0.0438758463154727	True	False	True	False	False	False	0.0	0.0002859417000847963
chr8_24337166_C_G_b38	0.00392448	8.432070937999402	6.953684210870537	0	0	0	0	1	0	0	0	0	0	0	1	0	0	40.0	0.0	3.639715250674917	0.0	1.3114894582790697	0.0	True	False	True	False	False	False	0.0	0.00028594083274020984
chr8_24337166_C_G_b38	0.00392448	8.432070937999402	6.953684210870537	0	0	0	0	1	0	0	0	0	0	0	1	0	0	40.0	0.0	3.639715250674917	0.0	1.3114894582790697	0.0	True	False	True	False	False	False	0.0	0.00028594083274020984
chr8_24337166_C_G_b38	0.00392448	8.432070937999402	6.953684210870537	0	0	0	0	1	0	0	0	0	0	0	1	0	0	40.0	0.0	3.639715250674917	0.0	1.3114894582790697	0.0	True	False	True	False	False	False	0.0	0.00028594083274020984
chr19_6436846_T_C_b38	0.161962	8.47595444339964	5.948034989180646	0	0	1	0	0	0	0	0	0	0	0	0	0	0	30.0	0.011	-1.0212732125033877	0.0	1.8690460318951665	0.0	True	False	True	False	False	False	0.0	0.00028593280071466067
chr19_6436846_T_C_b38	0.165496	8.47595444339964	5.948034989180646	0	0	1	0	0	0	0	0	0	0	0	0	0	0	30.0	0.011	-1.0212732125033877	0.0	1.8690460318951665	0.0	True	False	True	False	False	False	0.0	0.00028593280071466067
chr19_6436846_T_C_b38	0.161962	8.47595444339964	5.948034989180646	0	0	1	0	0	0	0	0	0	0	0	0	0	0	30.0	0.011	-1.0212732125033877	0.0	1.8690460318951665	0.0	True	False	True	False	False	False	0.0	0.00028593280071466067
chr19_6436846_T_C_b38	0.161962	8.47595444339964	5.948034989180646	0	0	1	0	0	0	0	0	0	0	0	0	0	0	30.0	0.011	-1.0212732125033877	0.0	1.8690460318951665	0.0	True	False	True	False	False	False	0.0	0.00028593280071466067
chr19_6436846_T_C_b38	0.165496	8.47595444339964	5.948034989180646	0	0	1	0	0	0	0	0	0	0	0	0	0	0	30.0	0.011	-1.0212732125033877	0.0	1.8690460318951665	0.0	True	False	True	False	False	False	0.0	0.00028593280071466067
chr19_6436846_T_C_b38	0.165496	8.47595444339964	5.948034989180646	0	0	1	0	0	0	0	0	0	0	0	0	0	0	30.0	0.011	-1.0212732125033877	0.0	1.8690460318951665	0.0	True	False	True	False	False	False	0.0	0.00028593280071466067
chr9_26927855_T_C_b38	0.00548612	8.450625947144124	5.501258210544727	0	0	1	0	0	0	0	0	0	0	0	0	0	1	20.0	0.0	-4.896569656537132	0.0	2.829920623988272	0.0	True	False	True	False	False	False	0.0	0.0002859206029382927
chr9_26927855_T_C_b38	0.00450411	8.450625947144124	5.501258210544727	0	0	1	0	0	0	0	0	0	0	0	0	0	1	20.0	0.0	-4.896569656537132	0.0	2.829920623988272	0.0	True	False	True	False	False	False	0.0	0.0002859206029382927
chr9_26927855_T_C_b38	0.00548612	8.450625947144124	5.501258210544727	0	0	1	0	0	0	0	0	0	0	0	0	0	1	20.0	0.0	-4.896569656537132	0.0	2.829920623988272	0.0	True	False	True	False	False	False	0.0	0.0002859206029382927
chr9_26927855_T_C_b38	0.00450411	8.450625947144124	5.501258210544727	0	0	1	0	0	0	0	0	0	0	0	0	0	1	20.0	0.0	-4.896569656537132	0.0	2.829920623988272	0.0	True	False	True	False	False	False	0.0	0.0002859206029382927
chr15_89302885_T_A_b38	0.00153214	8.034631032923107	6.88653164253051	0	0	0	0	0	1	0	0	1	0	0	0	0	1	0.0	0.051	-15.962216560261057	4.459101699676005	-0.2819039062185098	0.9664446115356924	True	False	True	False	False	False	0.0	0.00028590529955556317
chr15_89302885_T_A_b38	0.00153214	8.034631032923107	6.88653164253051	0	0	0	0	0	1	0	0	1	0	0	0	0	1	0.0	0.051	-15.962216560261057	4.459101699676005	-0.2819039062185098	0.9664446115356924	True	False	True	False	False	False	0.0	0.00028590529955556317
chr15_89302885_T_A_b38	0.00153214	8.034631032923107	6.88653164253051	0	0	0	0	0	1	0	0	1	0	0	0	0	1	0.0	0.051	-15.962216560261057	4.459101699676005	-0.2819039062185098	0.9664446115356924	True	False	True	False	False	False	0.0	0.00028590529955556317
chr15_89302885_T_A_b38	0.00153214	8.034631032923107	6.88653164253051	0	0	0	0	0	1	0	0	1	0	0	0	0	1	0.0	0.051	-15.962216560261057	4.459101699676005	-0.2819039062185098	0.9664446115356924	True	False	True	False	False	False	0.0	0.00028590529955556317
chr15_89302885_T_A_b38	0.00153214	8.034631032923107	6.88653164253051	0	0	0	0	0	1	0	0	1	0	0	0	0	1	0.0	0.051	-15.962216560261057	4.459101699676005	-0.2819039062185098	0.9664446115356924	True	False	True	False	False	False	0.0	0.00028590529955556317
chr15_89302885_T_A_b38	0.00153214	8.034631032923107	6.88653164253051	0	0	0	0	0	1	0	0	1	0	0	0	0	1	0.0	0.051	-15.962216560261057	4.459101699676005	-0.2819039062185098	0.9664446115356924	True	False	True	False	False	False	0.0	0.00028590529955556317
chr18_36134394_T_C_b38	0.00134746	8.4071550862073	6.983789965258135	0	0	0	0	0	0	0	0	0	0	0	1	0	1	20.0	0.0	-10.44182221156928	0.0862443233918988	0.0208131881621369	0.0	True	False	True	False	False	False	0.0	0.00028590229590356287
chr18_36134394_T_C_b38	0.00134746	8.4071550862073	6.983789965258135	0	0	0	0	0	0	0	0	0	0	0	1	0	1	20.0	0.0	-10.44182221156928	0.0862443233918988	0.0208131881621369	0.0	True	False	True	False	False	False	0.0	0.00028590229590356287
chr3_138466180_C_T_b38	0.00112553	8.486115235845377	6.633318433280377	0	0	0	0	1	0	0	0	0	0	0	1	0	0	40.0	0.0	-3.698124404019459	1.7217199337518203	3.3810563113621583	0.0	True	False	True	False	False	False	0.0	0.00028589872989824425
chr3_138466180_C_T_b38	0.0160839	8.486115235845377	6.633318433280377	0	0	0	0	1	0	0	0	0	0	0	1	0	0	40.0	0.0	-3.698124404019459	1.7217199337518203	3.3810563113621583	0.0	True	False	True	False	False	False	0.0	0.00028589872989824425
chr3_138466180_C_T_b38	0.0160839	8.486115235845377	6.633318433280377	0	0	0	0	1	0	0	0	0	0	0	1	0	0	40.0	0.0	-3.698124404019459	1.7217199337518203	3.3810563113621583	0.0	True	False	True	False	False	False	0.0	0.00028589872989824425
chr3_138466180_C_T_b38	0.00112553	8.486115235845377	6.633318433280377	0	0	0	0	1	0	0	0	0	0	0	1	0	0	40.0	0.0	-3.698124404019459	1.7217199337518203	3.3810563113621583	0.0	True	False	True	False	False	False	0.0	0.00028589872989824425
chr3_138466180_C_T_b38	0.00112553	8.486115235845377	6.633318433280377	0	0	0	0	1	0	0	0	0	0	0	1	0	0	40.0	0.0	-3.698124404019459	1.7217199337518203	3.3810563113621583	0.0	True	False	True	False	False	False	0.0	0.00028589872989824425
chr3_138466180_C_T_b38	0.0160839	8.486115235845377	6.633318433280377	0	0	0	0	1	0	0	0	0	0	0	1	0	0	40.0	0.0	-3.698124404019459	1.7217199337518203	3.3810563113621583	0.0	True	False	True	False	False	False	0.0	0.00028589872989824425
chr8_98712281_A_C_b38	0.00605696	8.511376306094673	8.511376306094673	0	0	0	1	0	0	0	0	0	0	0	0	0	1	20.0	0.17	-2.1374698195147563	1.6411324304030543	2.275940237364125	0.0	True	False	True	False	False	False	0.0	0.00028589427570304223
chr8_98712281_A_C_b38	0.00170588	8.511376306094673	8.511376306094673	0	0	0	1	0	0	0	0	0	0	0	0	0	1	20.0	0.17	-2.1374698195147563	1.6411324304030543	2.275940237364125	0.0	True	False	True	False	False	False	0.0	0.00028589427570304223
chr2_31372708_A_G_b38	0.00133994	8.41847721847708	5.7430031878094825	0	0	1	1	0	0	0	0	0	0	0	0	0	0	20.0	0.008	7.020271369351153	0.0	3.4872265419384973	0.0	True	False	True	False	False	False	0.0	0.0002858823633981843
chr2_31372708_A_G_b38	0.00133994	8.41847721847708	5.7430031878094825	0	0	1	1	0	0	0	0	0	0	0	0	0	0	20.0	0.008	7.020271369351153	0.0	3.4872265419384973	0.0	True	False	True	False	False	False	0.0	0.0002858823633981843
chr5_5195608_T_C_b38	0.00343258	8.274866820685254	8.247743887225516	0	0	0	0	0	0	0	0	0	0	0	0	0	0	20.0	0.0	-8.77574264243767	0.0	4.449375077900164	1.0995277463059594	True	False	True	False	False	False	0.0	0.000285879394611344
chr2_37063716_A_G_b38	0.00266005	8.039802343736485	6.931471805599453	0	0	0	0	0	0	0	0	0	0	0	0	0	1	10.0	0.002	-4.82556161308295	12.402390624772533	5.7744959320262765	0.14530424659082541	True	False	True	False	False	False	0.0	0.00028587796079163486
chr2_37063716_A_G_b38	0.00156003	8.039802343736485	6.931471805599453	0	0	0	0	0	0	0	0	0	0	0	0	0	1	10.0	0.002	-4.82556161308295	12.402390624772533	5.7744959320262765	0.14530424659082541	True	False	True	False	False	False	0.0	0.00028587796079163486
chr2_37063716_A_G_b38	0.00156003	8.039802343736485	6.931471805599453	0	0	0	0	0	0	0	0	0	0	0	0	0	1	10.0	0.002	-4.82556161308295	12.402390624772533	5.7744959320262765	0.14530424659082541	True	False	True	False	False	False	0.0	0.00028587796079163486
chr2_37063716_A_G_b38	0.00156003	8.039802343736485	6.931471805599453	0	0	0	0	0	0	0	0	0	0	0	0	0	1	10.0	0.002	-4.82556161308295	12.402390624772533	5.7744959320262765	0.14530424659082541	True	False	True	False	False	False	0.0	0.00028587796079163486
chr2_37063716_A_G_b38	0.00266005	8.039802343736485	6.931471805599453	0	0	0	0	0	0	0	0	0	0	0	0	0	1	10.0	0.002	-4.82556161308295	12.402390624772533	5.7744959320262765	0.14530424659082541	True	False	True	False	False	False	0.0	0.00028587796079163486
chr2_37063716_A_G_b38	0.00266005	8.039802343736485	6.931471805599453	0	0	0	0	0	0	0	0	0	0	0	0	0	1	10.0	0.002	-4.82556161308295	12.402390624772533	5.7744959320262765	0.14530424659082541	True	False	True	False	False	False	0.0	0.00028587796079163486
chr2_37063716_A_G_b38	0.00156003	8.039802343736485	6.931471805599453	0	0	0	0	0	0	0	0	0	0	0	0	0	1	10.0	0.002	-4.82556161308295	12.402390624772533	5.7744959320262765	0.14530424659082541	True	False	True	False	False	False	0.0	0.00028587796079163486
chr2_37063716_A_G_b38	0.00266005	8.039802343736485	6.931471805599453	0	0	0	0	0	0	0	0	0	0	0	0	0	1	10.0	0.002	-4.82556161308295	12.402390624772533	5.7744959320262765	0.14530424659082541	True	False	True	False	False	False	0.0	0.00028587796079163486
chr2_68522394_T_C_b38	0.00782435	8.207401833376355	8.207129168071326	0	0	0	0	0	0	0	0	0	0	0	0	0	0	20.0	0.006	-13.570938462524651	2.381171986627692	6.716668008522454	0.0	True	False	True	False	False	False	0.0	0.0002858404714492435
chr2_68522394_T_C_b38	0.00934691	8.207401833376355	8.207129168071326	0	0	0	0	0	0	0	0	0	0	0	0	0	0	20.0	0.006	-13.570938462524651	2.381171986627692	6.716668008522454	0.0	True	False	True	False	False	False	0.0	0.0002858404714492435
chr6_87438860_G_A_b38	0.00148179	8.244859395911256	7.62608275807238	0	0	0	0	0	0	0	0	0	0	0	0	0	0	20.0	0.005	3.043469055227752	3.5523045851426724	2.1465119496167446	0.0	True	False	True	False	False	False	0.0	0.00028583257233812933
chr6_87438860_G_A_b38	0.00105737	8.244859395911256	7.62608275807238	0	0	0	0	0	0	0	0	0	0	0	0	0	0	20.0	0.005	3.043469055227752	3.5523045851426724	2.1465119496167446	0.0	True	False	True	False	False	False	0.0	0.00028583257233812933
chr1_2599119_T_C_b38	0.00142466	8.373322820996535	5.799092654460526	0	0	1	0	0	0	0	0	0	0	0	0	0	0	20.0	0.005	-5.924696416811401	0.0	4.448524195498983	0.0	True	False	True	False	False	False	0.0	0.0002858046211518435
chr1_2599119_T_C_b38	0.00142466	8.373322820996535	5.799092654460526	0	0	1	0	0	0	0	0	0	0	0	0	0	0	20.0	0.005	-5.924696416811401	0.0	4.448524195498983	0.0	True	False	True	False	False	False	0.0	0.0002858046211518435
chr1_2599119_T_C_b38	0.00142466	8.373322820996535	5.799092654460526	0	0	1	0	0	0	0	0	0	0	0	0	0	0	20.0	0.005	-5.924696416811401	0.0	4.448524195498983	0.0	True	False	True	False	False	False	0.0	0.0002858046211518435
chr5_129688369_A_T_b38	0.00821496	8.213381737034572	5.049856007249537	0	0	0	1	1	0	0	0	0	0	0	0	0	0	20.0	0.064	-7.421282433262398	4.3763963603098	4.432736148356192	0.0	True	False	True	False	False	False	0.0	0.00028580458243404876
chr20_5999007_A_G_b38	0.0646409	8.234299635696253	3.4339872044851463	0	0	0	0	0	0	0	0	0	0	0	0	0	1	30.0	0.02	-8.988358720313625	9.771451230504104	3.884385217039558	0.15220474314719468	True	False	True	False	False	False	0.0	0.0002858010694200755
chr3_70996160_G_A_b38	0.00947133	8.47907586930311	8.47886807709457	0	0	0	0	0	0	0	0	0	0	0	1	0	1	20.0	0.001	-20.11865555416014	0.0	0.3509200359300877	0.0	True	False	True	False	False	False		0.00028579263597780123
chr2_71403699_C_T_b38	0.0010199	8.51699317141357	5.017279836814924	0	0	0	1	0	0	0	0	0	0	0	0	0	1	20.0	0.018	-7.813682359473658	0.0	4.437856835693843	1.1668614943666928	True	False	True	False	False	False	0.0	0.0002857844512430381
chr2_71403699_C_T_b38	0.0010199	8.51699317141357	5.017279836814924	0	0	0	1	0	0	0	0	0	0	0	0	0	1	20.0	0.018	-7.813682359473658	0.0	4.437856835693843	1.1668614943666928	True	False	True	False	False	False	0.0	0.0002857844512430381
chr2_71403699_C_T_b38	0.0010199	8.51699317141357	5.017279836814924	0	0	0	1	0	0	0	0	0	0	0	0	0	1	20.0	0.018	-7.813682359473658	0.0	4.437856835693843	1.1668614943666928	True	False	True	False	False	False	0.0	0.0002857844512430381
chr2_71403699_C_T_b38	0.0010199	8.51699317141357	5.017279836814924	0	0	0	1	0	0	0	0	0	0	0	0	0	1	20.0	0.018	-7.813682359473658	0.0	4.437856835693843	1.1668614943666928	True	False	True	False	False	False	0.0	0.0002857844512430381
chr2_71403699_C_T_b38	0.0010199	8.51699317141357	5.017279836814924	0	0	0	1	0	0	0	0	0	0	0	0	0	1	20.0	0.018	-7.813682359473658	0.0	4.437856835693843	1.1668614943666928	True	False	True	False	False	False	0.0	0.0002857844512430381
chr2_71403699_C_T_b38	0.0010199	8.51699317141357	5.017279836814924	0	0	0	1	0	0	0	0	0	0	0	0	0	1	20.0	0.018	-7.813682359473658	0.0	4.437856835693843	1.1668614943666928	True	False	True	False	False	False	0.0	0.0002857844512430381
chr1_11659378_C_T_b38	0.0108073	8.492490578775866	6.230481447578482	0	0	0	0	0	0	0	0	0	0	0	1	0	1	30.0	0.033	-16.597028916128092	1.9873172709116995	-0.4614942985890664	0.0	True	False	True	False	False	False	0.0	0.00028577475517321897
chr1_11659378_C_T_b38	0.0108073	8.492490578775866	6.230481447578482	0	0	0	0	0	0	0	0	0	0	0	1	0	1	30.0	0.033	-16.597028916128092	1.9873172709116995	-0.4614942985890664	0.0	True	False	True	False	False	False	0.0	0.00028577475517321897
chr1_11659378_C_T_b38	0.0108073	8.492490578775866	6.230481447578482	0	0	0	0	0	0	0	0	0	0	0	1	0	1	30.0	0.033	-16.597028916128092	1.9873172709116995	-0.4614942985890664	0.0	True	False	True	False	False	False	0.0	0.00028577475517321897
chr3_133994207_T_A_b38	0.514496	8.429454277108231	8.398634855292102	0	0	1	0	1	0	0	0	0	0	0	1	0	1	20.0	0.0	-0.3628592774810596	4.523722017133267	5.454541631515674	0.0	True	False	True	False	False	False		0.0002857716966829794
chr2_168878465_C_A_b38	0.0273145	8.493105395887147	6.9865664594064265	0	0	1	0	0	0	0	0	0	0	0	0	0	1	20.0	0.058	-10.71085785801582	0.0	0.693415448756916	0.0	True	False	True	False	False	False	0.0	0.0002857649344878709
chr2_72384715_T_C_b38	0.00865544	8.514589805546123	8.48590890137647	0	0	0	1	0	0	0	0	0	0	0	0	0	0	30.0	0.101	-4.363926965554849	1.4824565692951754	-0.8767813339327688	0.24167496918330045	True	False	True	False	False	False	0.0	0.0002857627393067594
chr2_72384715_T_C_b38	0.00865544	8.514589805546123	8.48590890137647	0	0	0	1	0	0	0	0	0	0	0	0	0	0	30.0	0.101	-4.363926965554849	1.4824565692951754	-0.8767813339327688	0.24167496918330045	True	False	True	False	False	False	0.0	0.0002857627393067594
chr2_72384715_T_C_b38	0.00865544	8.514589805546123	8.48590890137647	0	0	0	1	0	0	0	0	0	0	0	0	0	0	30.0	0.101	-4.363926965554849	1.4824565692951754	-0.8767813339327688	0.24167496918330045	True	False	True	False	False	False	0.0	0.0002857627393067594
chr8_10058878_T_A_b38	0.0105112	8.347827345782498	4.5217885770490405	0	0	0	1	0	0	0	0	0	0	0	0	0	1	20.0	0.001	10.895835975342225	0.0	0.7288150468578038	0.15347906112702248	True	False	True	False	False	False	0.0	0.0002857511073069621
chr8_10058878_T_A_b38	0.0019735	8.347827345782498	4.5217885770490405	0	0	0	1	0	0	0	0	0	0	0	0	0	1	20.0	0.001	10.895835975342225	0.0	0.7288150468578038	0.15347906112702248	True	False	True	False	False	False	0.0	0.0002857511073069621
chr3_193672969_T_A_b38	0.0045794	8.445697189711167	8.303752415563412	0	0	1	0	0	0	0	0	0	0	0	0	0	1	20.0	0.0	0.4689312589519199	0.0	6.189524417406339	0.0	True	False	True	False	False	False		0.0002857495082887172
chr9_17243451_G_C_b38	0.00436616	8.332067707289548	8.834045641167798	0	0	0	0	0	0	0	0	0	0	0	1	0	1	20.0	0.501	-9.191891592755296	10.038059034363418	5.344464133520575	1.2617891310398983	True	False	True	False	False	False		0.0002857278497944013
chr12_30665472_T_G_b38	0.00906773	8.24564690087386	5.099866427824199	0	0	0	0	0	0	0	0	0	0	0	0	0	1	20.0	0.0	8.816012858664395	0.0	3.451898827114426	0.0	True	False	True	False	False	False	0.0	0.0002857218539600647
chr12_30665472_T_G_b38	0.00313531	8.24564690087386	5.099866427824199	0	0	0	0	0	0	0	0	0	0	0	0	0	1	20.0	0.0	8.816012858664395	0.0	3.451898827114426	0.0	True	False	True	False	False	False	0.0	0.0002857218539600647
chr12_30665472_T_G_b38	0.00313531	8.24564690087386	5.099866427824199	0	0	0	0	0	0	0	0	0	0	0	0	0	1	20.0	0.0	8.816012858664395	0.0	3.451898827114426	0.0	True	False	True	False	False	False	0.0	0.0002857218539600647
chr12_30665472_T_G_b38	0.00906773	8.24564690087386	5.099866427824199	0	0	0	0	0	0	0	0	0	0	0	0	0	1	20.0	0.0	8.816012858664395	0.0	3.451898827114426	0.0	True	False	True	False	False	False	0.0	0.0002857218539600647
chr12_30665472_T_G_b38	0.00313531	8.24564690087386	5.099866427824199	0	0	0	0	0	0	0	0	0	0	0	0	0	1	20.0	0.0	8.816012858664395	0.0	3.451898827114426	0.0	True	False	True	False	False	False	0.0	0.0002857218539600647
chr12_30665472_T_G_b38	0.00906773	8.24564690087386	5.099866427824199	0	0	0	0	0	0	0	0	0	0	0	0	0	1	20.0	0.0	8.816012858664395	0.0	3.451898827114426	0.0	True	False	True	False	False	False	0.0	0.0002857218539600647
chr12_30665472_T_G_b38	0.00906773	8.24564690087386	5.099866427824199	0	0	0	0	0	0	0	0	0	0	0	0	0	1	20.0	0.0	8.816012858664395	0.0	3.451898827114426	0.0	True	False	True	False	False	False	0.0	0.0002857218539600647
chr12_30665472_T_G_b38	0.00906773	8.24564690087386	5.099866427824199	0	0	0	0	0	0	0	0	0	0	0	0	0	1	20.0	0.0	8.816012858664395	0.0	3.451898827114426	0.0	True	False	True	False	False	False	0.0	0.0002857218539600647
chr12_30665472_T_G_b38	0.00313531	8.24564690087386	5.099866427824199	0	0	0	0	0	0	0	0	0	0	0	0	0	1	20.0	0.0	8.816012858664395	0.0	3.451898827114426	0.0	True	False	True	False	False	False	0.0	0.0002857218539600647
chr12_30665472_T_G_b38	0.00313531	8.24564690087386	5.099866427824199	0	0	0	0	0	0	0	0	0	0	0	0	0	1	20.0	0.0	8.816012858664395	0.0	3.451898827114426	0.0	True	False	True	False	False	False	0.0	0.0002857218539600647
chr7_90308877_G_A_b38	0.00104043	8.327000740241713	5.955837369464831	0	0	0	1	0	0	0	0	0	0	0	0	0	0	20.0	0.0	-0.4662488289062238	0.0	0.9132727184733228	0.7144350231321043	True	False	True	False	False	False	0.0	0.0002857207890770118
chr7_90308877_G_A_b38	0.00104043	8.327000740241713	5.955837369464831	0	0	0	1	0	0	0	0	0	0	0	0	0	0	20.0	0.0	-0.4662488289062238	0.0	0.9132727184733228	0.7144350231321043	True	False	True	False	False	False	0.0	0.0002857207890770118
chr7_90308877_G_A_b38	0.00570871	8.327000740241713	5.955837369464831	0	0	0	1	0	0	0	0	0	0	0	0	0	0	20.0	0.0	-0.4662488289062238	0.0	0.9132727184733228	0.7144350231321043	True	False	True	False	False	False	0.0	0.0002857207890770118
chr7_90308877_G_A_b38	0.00570871	8.327000740241713	5.955837369464831	0	0	0	1	0	0	0	0	0	0	0	0	0	0	20.0	0.0	-0.4662488289062238	0.0	0.9132727184733228	0.7144350231321043	True	False	True	False	False	False	0.0	0.0002857207890770118
chr7_107262881_C_T_b38	0.00545338	8.435766192720509	8.357493812658563	0	0	1	0	1	0	0	0	0	0	0	1	0	1	20.0	0.001	-2.7707315545259945	0.3510458527568838	7.355302651280532	0.0	True	False	True	False	False	False	0.0	0.0002856934767247035
chr7_107262881_C_T_b38	0.00545338	8.435766192720509	8.357493812658563	0	0	1	0	1	0	0	0	0	0	0	1	0	1	20.0	0.001	-2.7707315545259945	0.3510458527568838	7.355302651280532	0.0	True	False	True	False	False	False	0.0	0.0002856934767247035
chr7_107262881_C_T_b38	0.00545338	8.435766192720509	8.357493812658563	0	0	1	0	1	0	0	0	0	0	0	1	0	1	20.0	0.001	-2.7707315545259945	0.3510458527568838	7.355302651280532	0.0	True	False	True	False	False	False	0.0	0.0002856934767247035
chr7_107262881_C_T_b38	0.0155504	8.435766192720509	8.357493812658563	0	0	1	0	1	0	0	0	0	0	0	1	0	1	20.0	0.001	-2.7707315545259945	0.3510458527568838	7.355302651280532	0.0	True	False	True	False	False	False	0.0	0.0002856934767247035
chr7_107262881_C_T_b38	0.0155504	8.435766192720509	8.357493812658563	0	0	1	0	1	0	0	0	0	0	0	1	0	1	20.0	0.001	-2.7707315545259945	0.3510458527568838	7.355302651280532	0.0	True	False	True	False	False	False	0.0	0.0002856934767247035
chr7_107262881_C_T_b38	0.0155504	8.435766192720509	8.357493812658563	0	0	1	0	1	0	0	0	0	0	0	1	0	1	20.0	0.001	-2.7707315545259945	0.3510458527568838	7.355302651280532	0.0	True	False	True	False	False	False	0.0	0.0002856934767247035
chr16_3684288_A_T_b38	0.00118687	8.42726848388825	7.443078374348516	0	0	1	0	0	0	0	0	0	0	0	1	0	1	20.0	0.004	5.18411990693982	0.0	0.115855875485245	0.0	True	False	True	False	False	False	0.0	0.00028566059083127125
chr16_3684288_A_T_b38	0.00274109	8.42726848388825	7.443078374348516	0	0	1	0	0	0	0	0	0	0	0	1	0	1	20.0	0.004	5.18411990693982	0.0	0.115855875485245	0.0	True	False	True	False	False	False	0.0	0.00028566059083127125
chr16_3684288_A_T_b38	0.00118687	8.42726848388825	7.443078374348516	0	0	1	0	0	0	0	0	0	0	0	1	0	1	20.0	0.004	5.18411990693982	0.0	0.115855875485245	0.0	True	False	True	False	False	False	0.0	0.00028566059083127125
chr16_3684288_A_T_b38	0.00274109	8.42726848388825	7.443078374348516	0	0	1	0	0	0	0	0	0	0	0	1	0	1	20.0	0.004	5.18411990693982	0.0	0.115855875485245	0.0	True	False	True	False	False	False	0.0	0.00028566059083127125
chr6_83621651_C_T_b38	0.00168865	8.451694209183541	7.408530566894626	0	0	0	0	0	0	0	0	0	0	0	0	0	0	40.0	0.0	1.0947301426914209	0.1524506399592848	-3.5211878655169144	0.4055939971023079	True	False	True	False	False	False	0.0	0.0002856319712296817
chr6_83621651_C_T_b38	0.00168865	8.451694209183541	7.408530566894626	0	0	0	0	0	0	0	0	0	0	0	0	0	0	40.0	0.0	1.0947301426914209	0.1524506399592848	-3.5211878655169144	0.4055939971023079	True	False	True	False	False	False	0.0	0.0002856319712296817
chr6_83621651_C_T_b38	0.00390281	8.451694209183541	7.408530566894626	0	0	0	0	0	0	0	0	0	0	0	0	0	0	40.0	0.0	1.0947301426914209	0.1524506399592848	-3.5211878655169144	0.4055939971023079	True	False	True	False	False	False	0.0	0.0002856319712296817
chr6_83621651_C_T_b38	0.00390281	8.451694209183541	7.408530566894626	0	0	0	0	0	0	0	0	0	0	0	0	0	0	40.0	0.0	1.0947301426914209	0.1524506399592848	-3.5211878655169144	0.4055939971023079	True	False	True	False	False	False	0.0	0.0002856319712296817
chr2_159221057_G_C_b38	0.00319329	8.460199469896118	7.0825485693553	0	0	1	0	0	0	0	0	0	0	0	0	0	1	20.0	0.002	-12.636923536638443	0.3003644720743583	-1.9544001800220407	2.251352868147799	True	False	True	False	False	False	0.0	0.0002856282726234915
chr2_159221057_G_C_b38	0.00319329	8.460199469896118	7.0825485693553	0	0	1	0	0	0	0	0	0	0	0	0	0	1	20.0	0.002	-12.636923536638443	0.3003644720743583	-1.9544001800220407	2.251352868147799	True	False	True	False	False	False	0.0	0.0002856282726234915
chr2_159221057_G_C_b38	0.00319329	8.460199469896118	7.0825485693553	0	0	1	0	0	0	0	0	0	0	0	0	0	1	20.0	0.002	-12.636923536638443	0.3003644720743583	-1.9544001800220407	2.251352868147799	True	False	True	False	False	False	0.0	0.0002856282726234915
chr7_98166953_T_C_b38	0.00233318	8.459987717645458	8.431199478249262	0	0	1	0	0	0	0	0	0	0	0	0	0	1	20.0	0.0	-17.196597329390574	0.7603756973673548	0.1728814301165826	0.0	True	False	True	False	False	False	0.0	0.0002856106879471524
chr11_26511429_T_A_b38	0.00113157	8.060855752934316	7.882314918980268	0	0	0	0	0	1	0	0	1	0	0	1	0	0	0.0	0.005	-8.384051909157606	5.027001650053078	0.4195680550601111	0.0	True	False	True	False	False	False	0.0	0.0002855813736991734
chr5_39293589_C_T_b38	0.00154524	8.442254104751743	8.442254104751743	0	0	0	1	0	0	0	0	0	0	0	0	0	0	20.0	0.241	-7.119778124369071	4.60011407586511	9.839915674761713	4.520543311729483	True	False	True	False	False	False	0.0	0.0002855438228692427
chr4_86726977_A_G_b38	0.00207917	8.421562960400987	8.421562960400987	0	0	1	1	0	0	0	0	0	0	0	0	0	0	20.0	0.0	11.207047240850745	0.8437731751126911	1.8925973845031263	0.4154127082668493	True	False	True	False	False	False	0.0	0.0002855329937211749
chr4_86726977_A_G_b38	0.00207917	8.421562960400987	8.421562960400987	0	0	1	1	0	0	0	0	0	0	0	0	0	0	20.0	0.0	11.207047240850745	0.8437731751126911	1.8925973845031263	0.4154127082668493	True	False	True	False	False	False	0.0	0.0002855329937211749
chr17_60894370_A_T_b38	0.0011916	8.433811582477187	8.433811582477187	0	0	0	1	0	0	0	0	0	0	0	0	0	0	20.0	0.159	-3.828417414595061	0.0	3.0175395205296525	1.6022737282497133	True	False	True	False	False	False	0.0	0.0002855240868735138
chr17_60894370_A_T_b38	0.00160296	8.433811582477187	8.433811582477187	0	0	0	1	0	0	0	0	0	0	0	0	0	0	20.0	0.159	-3.828417414595061	0.0	3.0175395205296525	1.6022737282497133	True	False	True	False	False	False	0.0	0.0002855240868735138
chr6_169772966_G_A_b38	0.00216703	8.489616423646003	4.356708826689592	0	0	0	0	0	0	0	0	0	0	0	0	0	1	30.0	0.0	-13.371374275278184	2.2124860723450084	8.434781325148698	0.4632540314959783	True	False	True	False	False	False	0.0	0.00028551424929898256
chr6_169772966_G_A_b38	0.00216703	8.489616423646003	4.356708826689592	0	0	0	0	0	0	0	0	0	0	0	0	0	1	30.0	0.0	-13.371374275278184	2.2124860723450084	8.434781325148698	0.4632540314959783	True	False	True	False	False	False	0.0	0.00028551424929898256
chr3_143025141_A_G_b38	0.002775	8.421342865759403	6.386879319362645	0	0	0	0	0	0	0	0	0	0	0	1	0	1	0.0	0.277	1.078605608202819	20.430003901921413	5.556428181332073	0.0	True	False	True	False	False	False	0.0	0.0002854969336950021
chr3_143025141_A_G_b38	0.002775	8.421342865759403	6.386879319362645	0	0	0	0	0	0	0	0	0	0	0	1	0	1	0.0	0.277	1.078605608202819	20.430003901921413	5.556428181332073	0.0	True	False	True	False	False	False	0.0	0.0002854969336950021
chr3_143025141_A_G_b38	0.0657213	8.421342865759403	6.386879319362645	0	0	0	0	0	0	0	0	0	0	0	1	0	1	0.0	0.277	1.078605608202819	20.430003901921413	5.556428181332073	0.0	True	False	True	False	False	False	0.0	0.0002854969336950021
chr3_143025141_A_G_b38	0.0657213	8.421342865759403	6.386879319362645	0	0	0	0	0	0	0	0	0	0	0	1	0	1	0.0	0.277	1.078605608202819	20.430003901921413	5.556428181332073	0.0	True	False	True	False	False	False	0.0	0.0002854969336950021
chr3_143025141_A_G_b38	0.0657213	8.421342865759403	6.386879319362645	0	0	0	0	0	0	0	0	0	0	0	1	0	1	0.0	0.277	1.078605608202819	20.430003901921413	5.556428181332073	0.0	True	False	True	False	False	False	0.0	0.0002854969336950021
chr3_143025141_A_G_b38	0.002775	8.421342865759403	6.386879319362645	0	0	0	0	0	0	0	0	0	0	0	1	0	1	0.0	0.277	1.078605608202819	20.430003901921413	5.556428181332073	0.0	True	False	True	False	False	False	0.0	0.0002854969336950021
chr3_143025141_A_G_b38	0.002775	8.421342865759403	6.386879319362645	0	0	0	0	0	0	0	0	0	0	0	1	0	1	0.0	0.277	1.078605608202819	20.430003901921413	5.556428181332073	0.0	True	False	True	False	False	False	0.0	0.0002854969336950021
chr3_143025141_A_G_b38	0.0657213	8.421342865759403	6.386879319362645	0	0	0	0	0	0	0	0	0	0	0	1	0	1	0.0	0.277	1.078605608202819	20.430003901921413	5.556428181332073	0.0	True	False	True	False	False	False	0.0	0.0002854969336950021
chr1_185188568_T_C_b38	0.00163957	8.372398606513004	7.591357046698551	0	0	0	0	0	0	0	0	0	0	0	0	0	1	20.0	0.004	-14.826816716879058	0.0	-0.5452484870391743	0.3994497465905765	True	False	True	False	False	False	0.0	0.0002854707317044864
chr10_54668303_A_G_b38	0.00114358	8.297543529356284	8.297543529356284	0	0	0	0	0	0	0	0	0	0	0	0	0	0	20.0	0.001	-16.532536624050945	0.0	1.4453340449933592	0.0	True	False	True	False	False	False	0.0	0.0002854492199202509
chr10_54668303_A_G_b38	0.00103046	8.297543529356284	8.297543529356284	0	0	0	0	0	0	0	0	0	0	0	0	0	0	20.0	0.001	-16.532536624050945	0.0	1.4453340449933592	0.0	True	False	True	False	False	False	0.0	0.0002854492199202509
chr6_117544112_A_G_b38	0.00207367	8.486940148245216	9.69010867127683	0	0	1	0	0	0	0	0	0	0	0	1	0	1	20.0	0.0	-7.381872447284685	1.7551305181988257	2.098034040872534	0.0	True	False	True	False	False	False	0.0	0.0002854172541374406
chr6_117544112_A_G_b38	0.00207367	8.486940148245216	9.69010867127683	0	0	1	0	0	0	0	0	0	0	0	1	0	1	20.0	0.0	-7.381872447284685	1.7551305181988257	2.098034040872534	0.0	True	False	True	False	False	False	0.0	0.0002854172541374406
chr6_117544112_A_G_b38	0.00207367	8.486940148245216	9.69010867127683	0	0	1	0	0	0	0	0	0	0	0	1	0	1	20.0	0.0	-7.381872447284685	1.7551305181988257	2.098034040872534	0.0	True	False	True	False	False	False	0.0	0.0002854172541374406
chr6_117544112_A_G_b38	0.00207367	8.486940148245216	9.69010867127683	0	0	1	0	0	0	0	0	0	0	0	1	0	1	20.0	0.0	-7.381872447284685	1.7551305181988257	2.098034040872534	0.0	True	False	True	False	False	False	0.0	0.0002854172541374406
chr1_100206199_A_C_b38	0.00126962	8.427924723658055	3.4339872044851463	0	0	0	1	0	0	0	0	0	0	0	0	0	1	20.0	0.029	-6.926542160668024	0.0	-4.817104993452006	0.0	True	False	True	False	False	False	0.0	0.00028541017558091184
chr1_100206199_A_C_b38	0.00126962	8.427924723658055	3.4339872044851463	0	0	0	1	0	0	0	0	0	0	0	0	0	1	20.0	0.029	-6.926542160668024	0.0	-4.817104993452006	0.0	True	False	True	False	False	False	0.0	0.00028541017558091184
chr1_100206199_A_C_b38	0.00126962	8.427924723658055	3.4339872044851463	0	0	0	1	0	0	0	0	0	0	0	0	0	1	20.0	0.029	-6.926542160668024	0.0	-4.817104993452006	0.0	True	False	True	False	False	False	0.0	0.00028541017558091184
chr16_23112872_C_T_b38	0.0204431	8.481980435660493	8.453187861440325	0	0	0	1	0	0	0	0	0	0	0	0	0	1	20.0	0.002	-3.44224712097042	0.0	4.173863694516697	1.7410159375109728	True	False	True	False	False	False	0.0	0.0002853865066520356
chr16_23112872_C_T_b38	0.00408177	8.481980435660493	8.453187861440325	0	0	0	1	0	0	0	0	0	0	0	0	0	1	20.0	0.002	-3.44224712097042	0.0	4.173863694516697	1.7410159375109728	True	False	True	False	False	False	0.0	0.0002853865066520356
chr14_66968850_T_G_b38	0.00384052	8.167919362957816	8.167919362957816	0	0	0	1	0	0	0	0	0	0	0	0	0	1	20.0	0.0	-10.65513263367461	9.049180804732954	1.966142349845363	1.4133766908167686	True	False	True	False	False	False	0.0	0.0002853704242276493
chr1_96811132_T_C_b38	0.00765043	8.358666283188	7.365180126021013	0	0	1	0	1	0	0	0	0	0	0	1	0	1	20.0	0.028	-3.698440583422242	0.0	-4.014743224022183	1.1133536742405568	True	False	True	False	False	False	0.0	0.00028536989921020055
chr1_96811132_T_C_b38	0.0253707	8.358666283188	7.365180126021013	0	0	1	0	1	0	0	0	0	0	0	1	0	1	20.0	0.028	-3.698440583422242	0.0	-4.014743224022183	1.1133536742405568	True	False	True	False	False	False	0.0	0.00028536989921020055
chr10_86143361_C_T_b38	0.006593	8.421342865759403	8.37516869138682	0	0	0	1	0	0	0	0	0	0	0	1	0	0	20.0	0.0	-5.842777805063108	3.443509636086116	5.334229732032391	4.775805106931486	True	False	True	False	False	False	0.0	0.0002853414716356667
chr2_169021842_T_G_b38	0.00217909	8.213652703029998	8.213652703029998	0	0	0	0	0	0	0	0	0	0	0	0	0	0	20.0	0.001	3.024039127106937	0.0	6.620826916700366	0.0	True	False	True	False	False	False		0.0002853410950030608
chr1_202606759_T_C_b38	0.00107261	8.490849216076635	6.878326468291325	0	0	0	1	0	0	0	0	0	0	0	0	0	0	30.0	0.001	9.933104616603028	0.2830372608441251	7.793203909592172	1.0651166731603894	True	False	True	False	False	False	0.0	0.000285330642246431
chr1_202606759_T_C_b38	0.00107261	8.490849216076635	6.878326468291325	0	0	0	1	0	0	0	0	0	0	0	0	0	0	30.0	0.001	9.933104616603028	0.2830372608441251	7.793203909592172	1.0651166731603894	True	False	True	False	False	False	0.0	0.000285330642246431
chr1_202606759_T_C_b38	0.00107261	8.490849216076635	6.878326468291325	0	0	0	1	0	0	0	0	0	0	0	0	0	0	30.0	0.001	9.933104616603028	0.2830372608441251	7.793203909592172	1.0651166731603894	True	False	True	False	False	False	0.0	0.000285330642246431
chr1_202606759_T_C_b38	0.00107261	8.490849216076635	6.878326468291325	0	0	0	1	0	0	0	0	0	0	0	0	0	0	30.0	0.001	9.933104616603028	0.2830372608441251	7.793203909592172	1.0651166731603894	True	False	True	False	False	False	0.0	0.000285330642246431
chr1_78115586_T_C_b38	0.00195151	8.272315147956022	8.244596756382498	0	0	0	0	0	0	0	0	0	0	0	0	0	1	20.0	0.0	-11.814044453254043	1.544452677938274	-1.8924833100923948	0.29655810499602353	True	False	True	False	False	False	0.0	0.00028532134168063377
chr4_47648107_A_G_b38	0.00175354	8.01532730902172	7.97728198675515	0	0	0	0	0	0	0	0	0	0	0	1	0	0	20.0	0.0	-14.83792831437287	5.445248427285335	-2.442897945348385	0.0	True	False	True	False	False	False	0.0	0.0002853038036645899
chr4_47648107_A_G_b38	0.00175354	8.01532730902172	7.97728198675515	0	0	0	0	0	0	0	0	0	0	0	1	0	0	20.0	0.0	-14.83792831437287	5.445248427285335	-2.442897945348385	0.0	True	False	True	False	False	False	0.0	0.0002853038036645899
chr6_123434519_A_G_b38	0.00110786	8.189799618728228	8.173011311724972	0	0	0	0	1	0	0	0	0	0	0	1	0	0	20.0	0.0	-6.309261862292119	0.0	1.329683075587731	0.7470176379411768	True	False	True	False	False	False	0.0	0.0002852952649744323
chr7_124859460_T_C_b38	0.00511869	8.338305731356565	5.855071922202427	0	0	0	0	0	0	0	0	0	0	0	0	0	1	20.0	0.0	-6.408653324311421	0.0	1.7633014492196466	1.068701332181547	True	False	True	False	False	False	0.0	0.0002852922570927551
chr7_124859460_T_C_b38	0.00806111	8.338305731356565	5.855071922202427	0	0	0	0	0	0	0	0	0	0	0	0	0	1	20.0	0.0	-6.408653324311421	0.0	1.7633014492196466	1.068701332181547	True	False	True	False	False	False	0.0	0.0002852922570927551
chr12_70274470_A_G_b38	0.00180093	8.244071270295786	8.205764725234456	0	0	0	0	1	1	0	0	1	0	0	1	0	1	40.0	0.0	-11.622402362958097	13.704763983238688	-2.468121669565342	0.0	True	False	True	False	False	False	0.0	0.0002852905926961952
chr4_158622461_G_A_b38	0.00123874	8.38022733634308	8.379997952238393	0	0	1	0	1	0	0	0	0	0	0	0	0	0	30.0	0.009	-4.542721406188687	2.890012250669709	4.333769402655804	0.0	True	False	True	False	False	False		0.00028528554364719755
chr2_181067375_T_A_b38	0.00193467	8.430545384690566	8.277666160851503	0	0	0	0	0	0	0	0	0	0	0	1	0	1	20.0	0.003	-7.77002832854637	0.0	3.8990425768503982	0.0	True	False	True	False	False	False	0.0	0.00028528095593882127
chr2_134942049_T_C_b38	0.00565238	8.318254328798846	6.333279628139691	0	0	0	0	0	0	0	0	0	0	0	0	0	1	20.0	0.013	1.4319921734487528	0.0	5.034706210427174	0.7862889580783872	True	False	True	False	False	False	0.0	0.0002852507621945459
chr2_134942049_T_C_b38	0.00565238	8.318254328798846	6.333279628139691	0	0	0	0	0	0	0	0	0	0	0	0	0	1	20.0	0.013	1.4319921734487528	0.0	5.034706210427174	0.7862889580783872	True	False	True	False	False	False	0.0	0.0002852507621945459
chr6_61702616_A_G_b38	0.00230466	8.473868066677865	8.587465244401569	0	0	1	1	0	0	0	0	0	0	0	0	0	0	20.0	0.0	-3.993149827948532	0.0	1.6131517785934475	0.0	True	False	True	False	False	False		0.0002852426134745408
chr12_41024835_T_C_b38	0.0146945	8.385944904806284	5.752572638825633	0	0	0	0	0	0	0	0	0	0	0	0	0	0	30.0	0.001	-5.198158037556176	0.0	2.098805018545221	0.22261599802299536	True	False	True	False	False	False	0.0	0.0002852405498923086
chr12_41024835_T_C_b38	0.0146945	8.385944904806284	5.752572638825633	0	0	0	0	0	0	0	0	0	0	0	0	0	0	30.0	0.001	-5.198158037556176	0.0	2.098805018545221	0.22261599802299536	True	False	True	False	False	False	0.0	0.0002852405498923086
chr4_38909547_A_T_b38	0.0202642	8.239329427901795	6.71174039505618	0	0	0	0	0	0	0	0	0	0	0	0	0	1	20.0	0.002	-9.01581009799559	4.199840441904318	2.248686010165009	2.970866307985211	True	False	True	False	False	False	0.0	0.0002852248463067575
chr4_38909547_A_T_b38	0.0202642	8.239329427901795	6.71174039505618	0	0	0	0	0	0	0	0	0	0	0	0	0	1	20.0	0.002	-9.01581009799559	4.199840441904318	2.248686010165009	2.970866307985211	True	False	True	False	False	False	0.0	0.0002852248463067575
chr4_38909547_A_T_b38	0.0202642	8.239329427901795	6.71174039505618	0	0	0	0	0	0	0	0	0	0	0	0	0	1	20.0	0.002	-9.01581009799559	4.199840441904318	2.248686010165009	2.970866307985211	True	False	True	False	False	False	0.0	0.0002852248463067575
chr12_51493034_A_T_b38	0.00367722	8.316544717929398	6.507277712385012	0	0	0	1	0	0	0	0	0	0	0	0	0	0	20.0	0.002	-5.600722290643906	3.131180735215886	1.154269304383682	1.1807352508721962	True	False	True	False	False	False	0.0	0.0002852246468771224
chr12_51493034_A_T_b38	0.00367722	8.316544717929398	6.507277712385012	0	0	0	1	0	0	0	0	0	0	0	0	0	0	20.0	0.002	-5.600722290643906	3.131180735215886	1.154269304383682	1.1807352508721962	True	False	True	False	False	False	0.0	0.0002852246468771224
chr12_51493034_A_T_b38	0.00367722	8.316544717929398	6.507277712385012	0	0	0	1	0	0	0	0	0	0	0	0	0	0	20.0	0.002	-5.600722290643906	3.131180735215886	1.154269304383682	1.1807352508721962	True	False	True	False	False	False	0.0	0.0002852246468771224
chr9_2649802_T_A_b38	0.0148921	8.34972083747249	6.342121418721152	0	0	0	0	0	0	0	0	0	0	0	1	0	1	20.0	0.0	-15.358930927636658	2.7153495871133533	6.53010566759675	0.8361040545625116	True	False	True	False	False	False	0.0	0.00028522169930756726
chr9_2649802_T_A_b38	0.0148921	8.34972083747249	6.342121418721152	0	0	0	0	0	0	0	0	0	0	0	1	0	1	20.0	0.0	-15.358930927636658	2.7153495871133533	6.53010566759675	0.8361040545625116	True	False	True	False	False	False	0.0	0.00028522169930756726
chr9_2649802_T_A_b38	0.0148921	8.34972083747249	6.342121418721152	0	0	0	0	0	0	0	0	0	0	0	1	0	1	20.0	0.0	-15.358930927636658	2.7153495871133533	6.53010566759675	0.8361040545625116	True	False	True	False	False	False	0.0	0.00028522169930756726
chr9_2649802_T_A_b38	0.0148921	8.34972083747249	6.342121418721152	0	0	0	0	0	0	0	0	0	0	0	1	0	1	20.0	0.0	-15.358930927636658	2.7153495871133533	6.53010566759675	0.8361040545625116	True	False	True	False	False	False	0.0	0.00028522169930756726
chr17_13009472_T_G_b38	0.00279097	8.221478947267192	7.039660349862076	0	0	0	0	0	0	0	0	0	0	0	1	0	1	20.0	0.0	-11.597048868110006	5.152925213414816	1.4503088756904532	0.8632360350121075	True	False	True	False	False	False	0.0	0.00028521610281720964
chr17_13009472_T_G_b38	0.00279097	8.221478947267192	7.039660349862076	0	0	0	0	0	0	0	0	0	0	0	1	0	1	20.0	0.0	-11.597048868110006	5.152925213414816	1.4503088756904532	0.8632360350121075	True	False	True	False	False	False	0.0	0.00028521610281720964
chr17_13009472_T_G_b38	0.00279097	8.221478947267192	7.039660349862076	0	0	0	0	0	0	0	0	0	0	0	1	0	1	20.0	0.0	-11.597048868110006	5.152925213414816	1.4503088756904532	0.8632360350121075	True	False	True	False	False	False	0.0	0.00028521610281720964
chr17_13009472_T_G_b38	0.00279097	8.221478947267192	7.039660349862076	0	0	0	0	0	0	0	0	0	0	0	1	0	1	20.0	0.0	-11.597048868110006	5.152925213414816	1.4503088756904532	0.8632360350121075	True	False	True	False	False	False	0.0	0.00028521610281720964
chr14_89801676_A_C_b38	0.00706835	8.378620541552298	7.682943169878292	0	0	0	1	0	1	0	0	1	0	0	1	0	0	20.0	0.029	-9.345199318392067	9.181006281000377	-0.0046793134245888	0.9556729102617824	True	False	True	False	False	False	0.0	0.00028519486757986413
chr14_89801676_A_C_b38	0.00178458	8.378620541552298	7.682943169878292	0	0	0	1	0	1	0	0	1	0	0	1	0	0	20.0	0.029	-9.345199318392067	9.181006281000377	-0.0046793134245888	0.9556729102617824	True	False	True	False	False	False	0.0	0.00028519486757986413
chr14_89801676_A_C_b38	0.00706835	8.378620541552298	7.682943169878292	0	0	0	1	0	1	0	0	1	0	0	1	0	0	20.0	0.029	-9.345199318392067	9.181006281000377	-0.0046793134245888	0.9556729102617824	True	False	True	False	False	False	0.0	0.00028519486757986413
chr14_89801676_A_C_b38	0.00178458	8.378620541552298	7.682943169878292	0	0	0	1	0	1	0	0	1	0	0	1	0	0	20.0	0.029	-9.345199318392067	9.181006281000377	-0.0046793134245888	0.9556729102617824	True	False	True	False	False	False	0.0	0.00028519486757986413
chr3_3160608_A_G_b38	0.184462	8.387084506069217	8.249313746260636	0	0	0	0	0	1	0	0	1	0	0	1	0	1	20.0	0.041	-17.704569080316347	4.708834786112384	1.288627087505283	0.43208319386745586	True	False	True	False	False	False	0.0	0.0002851655039260302
chr1_179991652_T_C_b38	0.00224281	8.391629968440892	6.016157159698354	0	0	1	0	0	0	0	0	0	0	0	0	0	1	20.0	0.002	-0.2025086118708999	2.5099061171866777	-2.340141186500148	0.13779473279889487	True	False	True	False	False	False	0.0	0.00028515421335490105
chr1_179991652_T_C_b38	0.00224281	8.391629968440892	6.016157159698354	0	0	1	0	0	0	0	0	0	0	0	0	0	1	20.0	0.002	-0.2025086118708999	2.5099061171866777	-2.340141186500148	0.13779473279889487	True	False	True	False	False	False	0.0	0.00028515421335490105
chr11_69067845_T_G_b38	0.00258254	8.489616423646003	5.484796933490655	0	1	0	1	0	0	0	0	0	1	0	1	0	1	40.0	0.0	-14.486017555225402	8.78289265552765	2.907147398533482	0.0	True	False	True	False	False	False	0.0	0.00028513484004472956
chr11_69067845_T_G_b38	0.00258254	8.489616423646003	5.484796933490655	0	1	0	1	0	0	0	0	0	1	0	1	0	1	40.0	0.0	-14.486017555225402	8.78289265552765	2.907147398533482	0.0	True	False	True	False	False	False	0.0	0.00028513484004472956
chr11_69067845_T_G_b38	0.00258254	8.489616423646003	5.484796933490655	0	1	0	1	0	0	0	0	0	1	0	1	0	1	40.0	0.0	-14.486017555225402	8.78289265552765	2.907147398533482	0.0	True	False	True	False	False	False	0.0	0.00028513484004472956
chr9_124885521_G_A_b38	0.00119058	8.507950610049305	7.543802867501509	0	0	1	0	0	0	0	0	0	0	0	1	0	1	40.0	0.001	-7.837370580477254	13.311641445410844	2.607269108258201	0.0	True	False	True	False	False	False	0.0	0.00028512877296024144
chr9_124885521_G_A_b38	0.00119058	8.507950610049305	7.543802867501509	0	0	1	0	0	0	0	0	0	0	0	1	0	1	40.0	0.001	-7.837370580477254	13.311641445410844	2.607269108258201	0.0	True	False	True	False	False	False	0.0	0.00028512877296024144
chr9_124885521_G_A_b38	0.00119058	8.507950610049305	7.543802867501509	0	0	1	0	0	0	0	0	0	0	0	1	0	1	40.0	0.001	-7.837370580477254	13.311641445410844	2.607269108258201	0.0	True	False	True	False	False	False	0.0	0.00028512877296024144
chr20_45474582_C_T_b38	0.0791057	8.341410211461865	8.060224240440958	0	0	0	0	0	0	0	0	0	0	0	0	0	0	30.0	0.017	-3.1619740405514074	9.618335196236949	4.466407327973002	0.0	True	False	True	False	False	False	0.0	0.0002850914520065736
chr4_42064422_G_A_b38	0.00125397	8.350429973538136	6.78897174299217	0	0	1	0	0	0	0	0	0	0	0	0	0	1	20.0	0.0	-3.7265340403877314	8.000445367284525	-0.1622487601637132	0.0820243389530973	True	False	True	False	False	False	0.0	0.0002850758456658552
chr4_42064422_G_A_b38	0.00125397	8.350429973538136	6.78897174299217	0	0	1	0	0	0	0	0	0	0	0	0	0	1	20.0	0.0	-3.7265340403877314	8.000445367284525	-0.1622487601637132	0.0820243389530973	True	False	True	False	False	False	0.0	0.0002850758456658552
chr4_42064422_G_A_b38	0.00128729	8.350429973538136	6.78897174299217	0	0	1	0	0	0	0	0	0	0	0	0	0	1	20.0	0.0	-3.7265340403877314	8.000445367284525	-0.1622487601637132	0.0820243389530973	True	False	True	False	False	False	0.0	0.0002850758456658552
chr4_42064422_G_A_b38	0.00125397	8.350429973538136	6.78897174299217	0	0	1	0	0	0	0	0	0	0	0	0	0	1	20.0	0.0	-3.7265340403877314	8.000445367284525	-0.1622487601637132	0.0820243389530973	True	False	True	False	False	False	0.0	0.0002850758456658552
chr4_42064422_G_A_b38	0.00128729	8.350429973538136	6.78897174299217	0	0	1	0	0	0	0	0	0	0	0	0	0	1	20.0	0.0	-3.7265340403877314	8.000445367284525	-0.1622487601637132	0.0820243389530973	True	False	True	False	False	False	0.0	0.0002850758456658552
chr4_42064422_G_A_b38	0.00128729	8.350429973538136	6.78897174299217	0	0	1	0	0	0	0	0	0	0	0	0	0	1	20.0	0.0	-3.7265340403877314	8.000445367284525	-0.1622487601637132	0.0820243389530973	True	False	True	False	False	False	0.0	0.0002850758456658552
chr9_99956418_A_G_b38	0.00270004	8.192847134592865	7.773173680482536	0	0	0	0	0	0	0	0	0	0	0	0	0	0	20.0	0.0	-5.03907235870238	0.0	-1.6189257530547607	0.0	True	False	True	False	False	False	0.0	0.0002850529648091961
chr4_94609313_C_A_b38	0.00167357	8.4071550862073	6.742880635791903	0	0	0	0	0	0	0	0	0	0	0	0	0	1	20.0	0.0	-18.014473765046645	0.0	1.1975891154251386	0.0	True	False	True	False	False	False		0.00028502509391804186
chr10_73070577_A_G_b38	0.00165936	8.37539918579835	7.280697195384741	0	0	0	0	0	0	0	0	0	0	0	0	0	1	30.0	0.001	5.375725395270723	0.0	-2.3150544172793417	0.0	True	False	True	False	False	False	0.0	0.0002850001670171238
chr10_73070577_A_G_b38	0.00165936	8.37539918579835	7.280697195384741	0	0	0	0	0	0	0	0	0	0	0	0	0	1	30.0	0.001	5.375725395270723	0.0	-2.3150544172793417	0.0	True	False	True	False	False	False	0.0	0.0002850001670171238
chr10_73070577_A_G_b38	0.00165936	8.37539918579835	7.280697195384741	0	0	0	0	0	0	0	0	0	0	0	0	0	1	30.0	0.001	5.375725395270723	0.0	-2.3150544172793417	0.0	True	False	True	False	False	False	0.0	0.0002850001670171238
chr20_47079120_A_G_b38	0.00501997	8.47345026846832	8.47345026846832	0	0	0	1	0	0	0	0	0	0	0	0	0	0	20.0	0.098	-6.797357027257981	0.8794675526696913	9.755007122245374	7.309376538861429	True	False	True	False	False	False		0.00028497917000829004
chr20_47079120_A_G_b38	0.0490289	8.47345026846832	8.47345026846832	0	0	0	1	0	0	0	0	0	0	0	0	0	0	20.0	0.098	-6.797357027257981	0.8794675526696913	9.755007122245374	7.309376538861429	True	False	True	False	False	False		0.00028497917000829004
chr3_133624595_T_C_b38	0.00105018	8.398634855292102	6.042632833682381	0	0	1	0	0	0	0	0	0	0	0	0	0	1	20.0	0.001	1.8192816812938208	0.0644092863213006	1.078063725185288	1.1486296515670205	True	False	True	False	False	False	0.0	0.0002849381066520276
chr3_133624595_T_C_b38	0.00105018	8.398634855292102	6.042632833682381	0	0	1	0	0	0	0	0	0	0	0	0	0	1	20.0	0.001	1.8192816812938208	0.0644092863213006	1.078063725185288	1.1486296515670205	True	False	True	False	False	False	0.0	0.0002849381066520276
chr3_133624595_T_C_b38	0.00105018	8.398634855292102	6.042632833682381	0	0	1	0	0	0	0	0	0	0	0	0	0	1	20.0	0.001	1.8192816812938208	0.0644092863213006	1.078063725185288	1.1486296515670205	True	False	True	False	False	False	0.0	0.0002849381066520276
chr3_133624595_T_C_b38	0.00105018	8.398634855292102	6.042632833682381	0	0	1	0	0	0	0	0	0	0	0	0	0	1	20.0	0.001	1.8192816812938208	0.0644092863213006	1.078063725185288	1.1486296515670205	True	False	True	False	False	False	0.0	0.0002849381066520276
chr4_40930289_T_G_b38	0.00956556	8.39185670010494	8.334951631422454	0	0	1	0	0	0	0	0	0	0	0	0	0	1	20.0	0.001	-5.760043407311311	5.309321691712613	5.356265046413149	0.0	True	False	True	False	False	False	0.0	0.00028492650665366565
chr4_40930289_T_G_b38	0.00352534	8.39185670010494	8.334951631422454	0	0	1	0	0	0	0	0	0	0	0	0	0	1	20.0	0.001	-5.760043407311311	5.309321691712613	5.356265046413149	0.0	True	False	True	False	False	False	0.0	0.00028492650665366565
chr12_70324914_T_C_b38	0.00125265	8.414052432496725	7.860570785538664	0	1	0	0	0	0	0	0	0	0	0	0	0	1	20.0	0.001	-9.046859005871108	0.3196646997670544	12.993452487844436	0.0	True	False	True	False	False	False		0.00028491052186093807
chr14_87982745_A_T_b38	0.00146184	8.257904193465674	6.220590170099739	0	0	0	0	0	0	0	0	0	0	0	0	0	0	20.0	0.0	-0.5060731253605036	0.0	8.785200563282892	0.0	True	False	True	False	False	False	0.0	0.00028489307795892836
chr14_87982745_A_T_b38	0.00199972	8.257904193465674	6.220590170099739	0	0	0	0	0	0	0	0	0	0	0	0	0	0	20.0	0.0	-0.5060731253605036	0.0	8.785200563282892	0.0	True	False	True	False	False	False	0.0	0.00028489307795892836
chr14_87982745_A_T_b38	0.00146184	8.257904193465674	6.220590170099739	0	0	0	0	0	0	0	0	0	0	0	0	0	0	20.0	0.0	-0.5060731253605036	0.0	8.785200563282892	0.0	True	False	True	False	False	False	0.0	0.00028489307795892836
chr14_87982745_A_T_b38	0.00199972	8.257904193465674	6.220590170099739	0	0	0	0	0	0	0	0	0	0	0	0	0	0	20.0	0.0	-0.5060731253605036	0.0	8.785200563282892	0.0	True	False	True	False	False	False	0.0	0.00028489307795892836
chr14_87982745_A_T_b38	0.00146184	8.257904193465674	6.220590170099739	0	0	0	0	0	0	0	0	0	0	0	0	0	0	20.0	0.0	-0.5060731253605036	0.0	8.785200563282892	0.0	True	False	True	False	False	False	0.0	0.00028489307795892836
chr14_87982745_A_T_b38	0.00199972	8.257904193465674	6.220590170099739	0	0	0	0	0	0	0	0	0	0	0	0	0	0	20.0	0.0	-0.5060731253605036	0.0	8.785200563282892	0.0	True	False	True	False	False	False	0.0	0.00028489307795892836
chr13_23665026_G_C_b38	0.00639131	8.025189321890835	7.9909154630913255	0	0	0	0	0	0	0	0	0	0	0	1	0	1	20.0	0.0	-8.418472179604798	14.036309412073903	2.576668475932145	0.0	True	False	True	False	False	False	0.0	0.00028488691328332265
chr13_23665026_G_C_b38	0.00472049	8.025189321890835	7.9909154630913255	0	0	0	0	0	0	0	0	0	0	0	1	0	1	20.0	0.0	-8.418472179604798	14.036309412073903	2.576668475932145	0.0	True	False	True	False	False	False	0.0	0.00028488691328332265
chr22_32156852_G_A_b38	0.0200231	8.450839690866216	7.664815785285735	0	0	0	0	0	0	0	0	0	0	0	0	0	0	40.0	0.001	3.0612327788934324	0.0	-1.9136227388168905	0.0	True	False	True	False	False	False	0.0	0.00028488632353284996
chr2_55259450_T_A_b38	0.00300747	8.392989587956931	7.960672608388117	0	0	0	0	0	0	0	0	0	0	0	0	0	1	20.0	0.002	-14.596765748733148	0.0	2.0226668777665893	0.0	True	False	True	False	False	False	0.0	0.00028482793015500665
chr2_55259450_T_A_b38	0.00300747	8.392989587956931	7.960672608388117	0	0	0	0	0	0	0	0	0	0	0	0	0	1	20.0	0.002	-14.596765748733148	0.0	2.0226668777665893	0.0	True	False	True	False	False	False	0.0	0.00028482793015500665
chr9_77360745_A_G_b38	0.00175371	8.024207485778577	4.653960350157523	0	0	0	0	0	0	0	0	0	0	0	0	0	1	0.0	0.0	-1.9834306714253649	11.477517515154004	6.748535435438384	0.0	True	False	True	False	False	False	0.0	0.00028482661860987276
chr9_77360745_A_G_b38	0.00143414	8.024207485778577	4.653960350157523	0	0	0	0	0	0	0	0	0	0	0	0	0	1	0.0	0.0	-1.9834306714253649	11.477517515154004	6.748535435438384	0.0	True	False	True	False	False	False	0.0	0.00028482661860987276
chr9_77360745_A_G_b38	0.00143414	8.024207485778577	4.653960350157523	0	0	0	0	0	0	0	0	0	0	0	0	0	1	0.0	0.0	-1.9834306714253649	11.477517515154004	6.748535435438384	0.0	True	False	True	False	False	False	0.0	0.00028482661860987276
chr9_77360745_A_G_b38	0.00175371	8.024207485778577	4.653960350157523	0	0	0	0	0	0	0	0	0	0	0	0	0	1	0.0	0.0	-1.9834306714253649	11.477517515154004	6.748535435438384	0.0	True	False	True	False	False	False	0.0	0.00028482661860987276
chr9_77360745_A_G_b38	0.00175371	8.024207485778577	4.653960350157523	0	0	0	0	0	0	0	0	0	0	0	0	0	1	0.0	0.0	-1.9834306714253649	11.477517515154004	6.748535435438384	0.0	True	False	True	False	False	False	0.0	0.00028482661860987276
chr9_77360745_A_G_b38	0.00143414	8.024207485778577	4.653960350157523	0	0	0	0	0	0	0	0	0	0	0	0	0	1	0.0	0.0	-1.9834306714253649	11.477517515154004	6.748535435438384	0.0	True	False	True	False	False	False	0.0	0.00028482661860987276
chr7_17830717_C_T_b38	0.00166621	8.454466361507933	6.508769136971682	0	0	1	0	0	0	0	0	0	0	0	1	0	0	20.0	0.039	-8.754286292242051	0.0	2.196635240572732	0.0	True	False	True	False	False	False	0.0	0.0002848142163908575
chr7_17830717_C_T_b38	0.00166621	8.454466361507933	6.508769136971682	0	0	1	0	0	0	0	0	0	0	0	1	0	0	20.0	0.039	-8.754286292242051	0.0	2.196635240572732	0.0	True	False	True	False	False	False	0.0	0.0002848142163908575
chr7_17830717_C_T_b38	0.00166621	8.454466361507933	6.508769136971682	0	0	1	0	0	0	0	0	0	0	0	1	0	0	20.0	0.039	-8.754286292242051	0.0	2.196635240572732	0.0	True	False	True	False	False	False	0.0	0.0002848142163908575
chr11_8148574_G_A_b38	0.00150053	8.4767877767812	8.476579508530941	0	0	0	1	0	0	0	0	0	0	0	0	0	0	20.0	0.338	-0.8378130100145912	0.0	2.781271453308364	0.0	True	False	True	False	False	False		0.00028481041824184934
chr3_9450592_T_C_b38	0.0021482	8.504310565585223	6.90875477931522	0	0	0	0	0	1	0	0	1	0	0	0	0	1	20.0	0.0	1.0672105612928091	0.0	2.2272337242978395	0.07760033105992648	True	False	True	False	False	False	0.0	0.000284807117130591
chr3_9450592_T_C_b38	0.0021482	8.504310565585223	6.90875477931522	0	0	0	0	0	1	0	0	1	0	0	0	0	1	20.0	0.0	1.0672105612928091	0.0	2.2272337242978395	0.07760033105992648	True	False	True	False	False	False	0.0	0.000284807117130591
chr9_33896102_A_G_b38	0.0341937	8.312135107648412	8.311889558230359	0	0	1	0	0	0	0	0	0	0	0	0	0	1	20.0	0.004	-10.946768019509912	5.588021455224778	6.611101211927377	0.0	True	False	True	False	False	False	0.0	0.0002848011252833866
chr6_109637800_T_G_b38	0.00368922	8.43750042250699	8.220941168281389	0	0	0	0	0	0	0	0	0	0	0	1	0	1	20.0	0.001	-5.210729362240546	0.0	6.4923576282577145	0.0	True	False	True	False	False	False	0.0	0.00028478858031194586
chr15_50715969_A_C_b38	0.0160357	8.287025025165063	8.286773231131251	0	0	0	0	0	0	0	0	0	0	0	0	0	1	20.0	0.052	-6.1190702318041925	2.6983566208651237	0.0061671342019309	0.0	True	False	True	False	False	False		0.000284763607321116
chr6_72250810_C_A_b38	0.00127086	8.516392871245468	4.709530201312334	0	0	0	0	1	0	0	1	0	0	0	0	0	0	30.0	0.0	-4.503054901286597	0.0	2.740920160473067	0.0	True	False	True	False	False	False	0.0	0.00028470615832391026
chr6_72250810_C_A_b38	0.00108571	8.516392871245468	4.709530201312334	0	0	0	0	1	0	0	1	0	0	0	0	0	0	30.0	0.0	-4.503054901286597	0.0	2.740920160473067	0.0	True	False	True	False	False	False	0.0	0.00028470615832391026
chr6_72250810_C_A_b38	0.00127086	8.516392871245468	4.709530201312334	0	0	0	0	1	0	0	1	0	0	0	0	0	0	30.0	0.0	-4.503054901286597	0.0	2.740920160473067	0.0	True	False	True	False	False	False	0.0	0.00028470615832391026
chr6_72250810_C_A_b38	0.00108571	8.516392871245468	4.709530201312334	0	0	0	0	1	0	0	1	0	0	0	0	0	0	30.0	0.0	-4.503054901286597	0.0	2.740920160473067	0.0	True	False	True	False	False	False	0.0	0.00028470615832391026
chr8_68465416_A_G_b38	0.00310567	8.094683648698815	8.09437844497296	0	0	1	0	0	0	0	0	0	0	0	0	0	0	30.0	0.163	-16.92702994610911	8.056605166010854	-1.607558193239477	0.0	True	False	True	False	False	False		0.00028470179093209385
chr6_151427860_T_C_b38	0.00630655	8.374707543119483	5.631211781821365	0	0	1	1	0	0	0	0	0	0	0	0	0	1	10.0	0.152	-10.749527838193703	3.841161294611627	0.9487782217260232	0.7778144531809446	True	False	True	False	False	False	0.0	0.0002846971059476351
chr6_151427860_T_C_b38	0.00630655	8.374707543119483	5.631211781821365	0	0	1	1	0	0	0	0	0	0	0	0	0	1	10.0	0.152	-10.749527838193703	3.841161294611627	0.9487782217260232	0.7778144531809446	True	False	True	False	False	False	0.0	0.0002846971059476351
chr1_99869002_A_C_b38	0.0014142	8.43750042250699	7.242797922793756	0	0	0	0	0	0	0	0	0	0	0	1	0	1	20.0	0.001	-6.268415704604431	0.0	5.651737477709581	0.12252230461163549	True	False	True	False	False	False	0.0	0.00028468556837364786
chr12_1241413_A_G_b38	0.0189435	8.414052432496725	8.048788283534199	0	0	0	0	0	0	0	0	0	0	0	1	0	1	20.0	0.003	-2.616239554942606	10.67287999694563	10.06670180173834	0.18786898947713127	True	False	True	False	False	False	0.0	0.00028468237113087914
chr12_1241413_A_G_b38	0.00663186	8.414052432496725	8.048788283534199	0	0	0	0	0	0	0	0	0	0	0	1	0	1	20.0	0.003	-2.616239554942606	10.67287999694563	10.06670180173834	0.18786898947713127	True	False	True	False	False	False	0.0	0.00028468237113087914
chr3_51308576_T_G_b38	0.00134569	8.294299608857235	7.412160334945205	0	0	0	0	0	0	0	0	0	0	0	0	0	0	20.0	0.273	-2.830375879639748	0.0	-0.6662011969290376	0.10525197285549126	True	False	True	False	False	False	0.0	0.00028467988131597937
chr3_51308576_T_G_b38	0.00134569	8.294299608857235	7.412160334945205	0	0	0	0	0	0	0	0	0	0	0	0	0	0	20.0	0.273	-2.830375879639748	0.0	-0.6662011969290376	0.10525197285549126	True	False	True	False	False	False	0.0	0.00028467988131597937
chr12_63617282_A_G_b38	0.0298804	8.30795254527102	3.091042453358316	0	0	0	0	0	0	0	0	0	0	0	0	0	0	20.0	0.0	1.5202945037404805	7.253907481288959	4.747080452416967	0.0	True	False	True	False	False	False	0.0	0.0002846722678885976
chr2_181486585_C_A_b38	0.00139244	8.514790306799927	5.6240175061873385	0	0	1	1	0	0	0	0	0	0	0	0	0	1	20.0	0.0	-5.957342229955681	5.636349561056705	4.44158243322088	0.0	True	False	True	False	False	False	0.0	0.00028466845135227827
chr2_181486585_C_A_b38	0.0184949	8.514790306799927	5.6240175061873385	0	0	1	1	0	0	0	0	0	0	0	0	0	1	20.0	0.0	-5.957342229955681	5.636349561056705	4.44158243322088	0.0	True	False	True	False	False	False	0.0	0.00028466845135227827
chr2_181486585_C_A_b38	0.0184949	8.514790306799927	5.6240175061873385	0	0	1	1	0	0	0	0	0	0	0	0	0	1	20.0	0.0	-5.957342229955681	5.636349561056705	4.44158243322088	0.0	True	False	True	False	False	False	0.0	0.00028466845135227827
chr2_181486585_C_A_b38	0.0184949	8.514790306799927	5.6240175061873385	0	0	1	1	0	0	0	0	0	0	0	0	0	1	20.0	0.0	-5.957342229955681	5.636349561056705	4.44158243322088	0.0	True	False	True	False	False	False	0.0	0.00028466845135227827
chr2_181486585_C_A_b38	0.0184949	8.514790306799927	5.6240175061873385	0	0	1	1	0	0	0	0	0	0	0	0	0	1	20.0	0.0	-5.957342229955681	5.636349561056705	4.44158243322088	0.0	True	False	True	False	False	False	0.0	0.00028466845135227827
chr2_181486585_C_A_b38	0.00139244	8.514790306799927	5.6240175061873385	0	0	1	1	0	0	0	0	0	0	0	0	0	1	20.0	0.0	-5.957342229955681	5.636349561056705	4.44158243322088	0.0	True	False	True	False	False	False	0.0	0.00028466845135227827
chr2_181486585_C_A_b38	0.00139244	8.514790306799927	5.6240175061873385	0	0	1	1	0	0	0	0	0	0	0	0	0	1	20.0	0.0	-5.957342229955681	5.636349561056705	4.44158243322088	0.0	True	False	True	False	False	False	0.0	0.00028466845135227827
chr2_181486585_C_A_b38	0.00139244	8.514790306799927	5.6240175061873385	0	0	1	1	0	0	0	0	0	0	0	0	0	1	20.0	0.0	-5.957342229955681	5.636349561056705	4.44158243322088	0.0	True	False	True	False	False	False	0.0	0.00028466845135227827
chr2_181486585_C_A_b38	0.0184949	8.514790306799927	5.6240175061873385	0	0	1	1	0	0	0	0	0	0	0	0	0	1	20.0	0.0	-5.957342229955681	5.636349561056705	4.44158243322088	0.0	True	False	True	False	False	False	0.0	0.00028466845135227827
chr2_181486585_C_A_b38	0.0184949	8.514790306799927	5.6240175061873385	0	0	1	1	0	0	0	0	0	0	0	0	0	1	20.0	0.0	-5.957342229955681	5.636349561056705	4.44158243322088	0.0	True	False	True	False	False	False	0.0	0.00028466845135227827
chr2_181486585_C_A_b38	0.00139244	8.514790306799927	5.6240175061873385	0	0	1	1	0	0	0	0	0	0	0	0	0	1	20.0	0.0	-5.957342229955681	5.636349561056705	4.44158243322088	0.0	True	False	True	False	False	False	0.0	0.00028466845135227827
chr2_181486585_C_A_b38	0.0184949	8.514790306799927	5.6240175061873385	0	0	1	1	0	0	0	0	0	0	0	0	0	1	20.0	0.0	-5.957342229955681	5.636349561056705	4.44158243322088	0.0	True	False	True	False	False	False	0.0	0.00028466845135227827
chr2_181486585_C_A_b38	0.00139244	8.514790306799927	5.6240175061873385	0	0	1	1	0	0	0	0	0	0	0	0	0	1	20.0	0.0	-5.957342229955681	5.636349561056705	4.44158243322088	0.0	True	False	True	False	False	False	0.0	0.00028466845135227827
chr2_181486585_C_A_b38	0.00139244	8.514790306799927	5.6240175061873385	0	0	1	1	0	0	0	0	0	0	0	0	0	1	20.0	0.0	-5.957342229955681	5.636349561056705	4.44158243322088	0.0	True	False	True	False	False	False	0.0	0.00028466845135227827
chr2_230517219_A_G_b38	0.00233368	8.338544879988579	6.541029999189903	0	0	1	0	0	0	0	0	0	0	0	0	0	0	20.0	0.006	-7.437528455455312	0.9516169202392152	0.3161694658139637	2.484789227564022	True	False	True	False	False	False		0.00028462286753856117
chr12_76836250_G_A_b38	0.00154955	8.350902451694811	8.245121966478605	0	0	1	0	0	0	0	0	0	0	0	0	0	0	20.0	0.06	-3.7069630244843927	4.535608997733444	4.82197955501691	0.8881501823765348	True	False	True	False	False	False	0.0	0.00028462012417076267
chr11_67295374_G_T_b38	0.00528792	8.415160465851086	7.830822995135316	0	0	0	0	0	0	0	0	0	0	0	1	0	1	40.0	0.004	-14.692570375172592	9.793719131020412	3.9753251957475513	1.483533341249128	True	False	True	False	False	False	0.0	0.0002845900301267793
chr11_67295374_G_T_b38	0.00528792	8.415160465851086	7.830822995135316	0	0	0	0	0	0	0	0	0	0	0	1	0	1	40.0	0.004	-14.692570375172592	9.793719131020412	3.9753251957475513	1.483533341249128	True	False	True	False	False	False	0.0	0.0002845900301267793
chr11_67295374_G_T_b38	0.00528792	8.415160465851086	7.830822995135316	0	0	0	0	0	0	0	0	0	0	0	1	0	1	40.0	0.004	-14.692570375172592	9.793719131020412	3.9753251957475513	1.483533341249128	True	False	True	False	False	False	0.0	0.0002845900301267793
chr11_67295374_G_T_b38	0.00528792	8.415160465851086	7.830822995135316	0	0	0	0	0	0	0	0	0	0	0	1	0	1	40.0	0.004	-14.692570375172592	9.793719131020412	3.9753251957475513	1.483533341249128	True	False	True	False	False	False	0.0	0.0002845900301267793
chr11_67295374_G_T_b38	0.00528792	8.415160465851086	7.830822995135316	0	0	0	0	0	0	0	0	0	0	0	1	0	1	40.0	0.004	-14.692570375172592	9.793719131020412	3.9753251957475513	1.483533341249128	True	False	True	False	False	False	0.0	0.0002845900301267793
chr11_67295374_G_T_b38	0.00528792	8.415160465851086	7.830822995135316	0	0	0	0	0	0	0	0	0	0	0	1	0	1	40.0	0.004	-14.692570375172592	9.793719131020412	3.9753251957475513	1.483533341249128	True	False	True	False	False	False	0.0	0.0002845900301267793
chr18_36676630_C_A_b38	0.00107871	8.50532301884575	8.477620416296414	0	0	0	0	0	0	0	1	0	0	0	0	0	0	20.0	0.001	-3.6709195703921536	0.0	6.484353942488639	3.7639546213275494	True	False	True	False	False	False	0.0	0.00028457951171374205
chr8_73022629_C_A_b38	0.0028244	8.39479954320217	5.793013608384144	0	0	0	0	0	0	0	0	0	0	0	1	0	1	20.0	0.018	-4.188905519765491	0.0	1.7271660958473376	0.13176909946314197	True	False	True	False	False	False	0.0	0.00028456473574472785
chr8_73022629_C_A_b38	0.0016751	8.39479954320217	5.793013608384144	0	0	0	0	0	0	0	0	0	0	0	1	0	1	20.0	0.018	-4.188905519765491	0.0	1.7271660958473376	0.13176909946314197	True	False	True	False	False	False	0.0	0.00028456473574472785
chr8_73022629_C_A_b38	0.0028244	8.39479954320217	5.793013608384144	0	0	0	0	0	0	0	0	0	0	0	1	0	1	20.0	0.018	-4.188905519765491	0.0	1.7271660958473376	0.13176909946314197	True	False	True	False	False	False	0.0	0.00028456473574472785
chr8_73022629_C_A_b38	0.0016751	8.39479954320217	5.793013608384144	0	0	0	0	0	0	0	0	0	0	0	1	0	1	20.0	0.018	-4.188905519765491	0.0	1.7271660958473376	0.13176909946314197	True	False	True	False	False	False	0.0	0.00028456473574472785
chr14_91644186_A_T_b38	0.0456963	8.504513138258863	7.576097340623111	0	0	0	0	0	0	0	0	0	0	0	0	0	0	30.0	0.018	-21.98214053918185	0.0	0.6196792459271379	2.4321829922127023	True	False	True	False	False	False	0.0	0.0002845640816248427
chr8_107964822_A_G_b38	0.0103327	8.330622620332868	8.295548516225763	0	0	1	0	0	0	0	0	0	0	0	0	0	0	20.0	0.0	-1.9463348976349517	2.4016305772610598	1.5964787038151655	2.4887270741960776	True	False	True	False	False	False	0.0	0.0002845386594951887
chr2_11452168_G_T_b38	0.0165444	8.421122722665503	5.8944028342648505	0	0	0	0	0	0	0	0	0	0	0	0	0	1	30.0	0.0	4.145609196838089	0.0	1.6964360094978446	0.0	True	False	True	False	False	False	0.0	0.00028453443943400565
chr8_431266_T_C_b38	0.00101906	8.398860004454372	4.31748811353631	0	0	0	0	0	0	0	0	0	0	0	0	0	1	20.0	0.0	0.4535342983034752	11.367419123594644	2.0051390635038047	0.43509363330664996	True	False	True	False	False	False	0.0	0.0002845328162786683
chr8_431266_T_C_b38	0.00101906	8.398860004454372	4.31748811353631	0	0	0	0	0	0	0	0	0	0	0	0	0	1	20.0	0.0	0.4535342983034752	11.367419123594644	2.0051390635038047	0.43509363330664996	True	False	True	False	False	False	0.0	0.0002845328162786683
chr8_102884739_G_C_b38	0.00701114	8.485702524324866	7.68662133494462	0	0	0	0	1	1	1	1	1	0	0	1	0	0	20.0	0.015	-1.8855235145836828	1.455482556608204	5.13059151790376	0.5195192163833866	True	False	True	False	False	False	0.0	0.0002845310283412054
chr2_189462158_A_G_b38	0.00172262	8.133293861222633	5.786897381366708	0	0	0	0	0	0	0	0	0	0	0	0	0	1	10.0	0.0	3.474385088922828	0.0	3.923127017408305	0.4792716049620651	True	False	True	False	False	False	0.0	0.0002845273312240483
chr2_189462158_A_G_b38	0.0104388	8.133293861222633	5.786897381366708	0	0	0	0	0	0	0	0	0	0	0	0	0	1	10.0	0.0	3.474385088922828	0.0	3.923127017408305	0.4792716049620651	True	False	True	False	False	False	0.0	0.0002845273312240483
chr2_189462158_A_G_b38	0.0104388	8.133293861222633	5.786897381366708	0	0	0	0	0	0	0	0	0	0	0	0	0	1	10.0	0.0	3.474385088922828	0.0	3.923127017408305	0.4792716049620651	True	False	True	False	False	False	0.0	0.0002845273312240483
chr2_189462158_A_G_b38	0.00172262	8.133293861222633	5.786897381366708	0	0	0	0	0	0	0	0	0	0	0	0	0	1	10.0	0.0	3.474385088922828	0.0	3.923127017408305	0.4792716049620651	True	False	True	False	False	False	0.0	0.0002845273312240483
chr2_189462158_A_G_b38	0.00172262	8.133293861222633	5.786897381366708	0	0	0	0	0	0	0	0	0	0	0	0	0	1	10.0	0.0	3.474385088922828	0.0	3.923127017408305	0.4792716049620651	True	False	True	False	False	False	0.0	0.0002845273312240483
chr2_189462158_A_G_b38	0.0104388	8.133293861222633	5.786897381366708	0	0	0	0	0	0	0	0	0	0	0	0	0	1	10.0	0.0	3.474385088922828	0.0	3.923127017408305	0.4792716049620651	True	False	True	False	False	False	0.0	0.0002845273312240483
chr7_152225376_G_A_b38	0.00156065	8.487558386286548	6.634633357861686	0	0	0	0	0	0	0	0	0	0	0	0	0	1	30.0	0.009	2.854127627207091	0.0	7.626684460866009	0.0	True	False	True	False	False	False	0.0	0.0002845228014372974
chr7_152225376_G_A_b38	0.00156065	8.487558386286548	6.634633357861686	0	0	0	0	0	0	0	0	0	0	0	0	0	1	30.0	0.009	2.854127627207091	0.0	7.626684460866009	0.0	True	False	True	False	False	False	0.0	0.0002845228014372974
chr7_152225376_G_A_b38	0.00156065	8.487558386286548	6.634633357861686	0	0	0	0	0	0	0	0	0	0	0	0	0	1	30.0	0.009	2.854127627207091	0.0	7.626684460866009	0.0	True	False	True	False	False	False	0.0	0.0002845228014372974
chr10_91947543_C_G_b38	0.00881681	8.106514516255185	8.258422462458876	0	0	0	0	0	0	0	0	0	0	0	0	0	1	30.0	0.031	-8.573719814520313	14.6671964470158	2.637349227898099	1.0356162808564735	True	False	True	False	False	False	0.0	0.0002845102046156993
chr10_91947543_C_G_b38	0.00881681	8.106514516255185	8.258422462458876	0	0	0	0	0	0	0	0	0	0	0	0	0	1	30.0	0.031	-8.573719814520313	14.6671964470158	2.637349227898099	1.0356162808564735	True	False	True	False	False	False	0.0	0.0002845102046156993
chr12_48075913_T_C_b38	0.0102401	8.353968130313271	7.02197642307216	0	0	0	1	1	0	0	0	0	0	0	1	0	1	20.0	0.0	-10.087321519624323	5.436092167965315	11.3149516219451	0.0	True	False	True	False	False	False	0.0	0.0002844995505752766
chr5_113529492_C_A_b38	0.00256492	8.500250470685925	7.903965634032166	0	0	0	0	0	0	0	0	0	0	0	0	0	1	30.0	0.003	-1.9163934557114104	0.0	5.748270387355909	0.0	True	False	True	False	False	False	0.0	0.00028447216861108215
chr5_113529492_C_A_b38	0.00197466	8.500250470685925	7.903965634032166	0	0	0	0	0	0	0	0	0	0	0	0	0	1	30.0	0.003	-1.9163934557114104	0.0	5.748270387355909	0.0	True	False	True	False	False	False	0.0	0.00028447216861108215
chr2_224808336_C_T_b38	0.00691878	8.348774539791274	5.5254529391317835	0	0	0	0	0	0	0	0	0	0	0	1	0	1	20.0	0.0	-5.535802462147106	4.244006503851124	3.978743191320433	0.0	True	False	True	False	False	False	0.0	0.00028446792521873555
chr2_224808336_C_T_b38	0.00691878	8.348774539791274	5.5254529391317835	0	0	0	0	0	0	0	0	0	0	0	1	0	1	20.0	0.0	-5.535802462147106	4.244006503851124	3.978743191320433	0.0	True	False	True	False	False	False	0.0	0.00028446792521873555
chr2_224808336_C_T_b38	0.00691878	8.348774539791274	5.5254529391317835	0	0	0	0	0	0	0	0	0	0	0	1	0	1	20.0	0.0	-5.535802462147106	4.244006503851124	3.978743191320433	0.0	True	False	True	False	False	False	0.0	0.00028446792521873555
chr1_99892895_G_A_b38	0.027105	8.158802490694002	5.666426688112432	0	0	0	0	0	0	0	0	0	0	0	0	0	1	20.0	0.0	-17.47963955588231	3.825333515979562	2.1282188248007543	0.11772243158401352	True	False	True	False	False	False	0.0	0.000284461683816138
chr10_121894510_A_G_b38	0.00124488	8.40290404501411	8.373553741214627	0	0	0	0	0	0	0	0	0	0	0	0	0	1	20.0	0.088	-2.418816601866265	1.6820719688236272	8.828136836003615	0.0	True	False	True	False	False	False	0.0	0.00028442098171615197
chr3_25623152_T_A_b38	0.0136824	8.411610428841172	5.8944028342648505	0	0	0	0	0	0	0	0	0	0	0	1	0	1	20.0	0.001	-5.546760567063611	0.0	2.97499203163698	0.8075509225196957	True	False	True	False	False	False	0.0	0.00028441609848062053
chr3_25623152_T_A_b38	0.00185025	8.411610428841172	5.8944028342648505	0	0	0	0	0	0	0	0	0	0	0	1	0	1	20.0	0.001	-5.546760567063611	0.0	2.97499203163698	0.8075509225196957	True	False	True	False	False	False	0.0	0.00028441609848062053
chr3_25623152_T_A_b38	0.00185025	8.411610428841172	5.8944028342648505	0	0	0	0	0	0	0	0	0	0	0	1	0	1	20.0	0.001	-5.546760567063611	0.0	2.97499203163698	0.8075509225196957	True	False	True	False	False	False	0.0	0.00028441609848062053
chr3_25623152_T_A_b38	0.0136824	8.411610428841172	5.8944028342648505	0	0	0	0	0	0	0	0	0	0	0	1	0	1	20.0	0.001	-5.546760567063611	0.0	2.97499203163698	0.8075509225196957	True	False	True	False	False	False	0.0	0.00028441609848062053
chr14_73700397_T_G_b38	0.00119758	8.410943391573527	8.112527763478637	0	0	1	0	1	0	0	0	0	0	0	1	0	0	30.0	0.678	-15.34525186212974	1.658958663322423	5.32725602785176	0.0	False	True	True	False	False	False	0.0	0.00028440410115859825
chr1_229632550_C_T_b38	0.00137724	8.474703139795285	4.663439094112067	0	0	0	0	0	0	0	0	0	0	0	0	0	1	40.0	0.0	8.989851843400242	0.0	-6.109975857555675	0.0	True	False	True	False	False	False	0.0	0.00028439033471930385
chr1_190164907_C_T_b38	0.0145401	8.29853954537488	8.29853954537488	0	0	1	0	0	0	0	0	0	0	0	0	0	0	20.0	0.002	3.712180490035163	0.0	3.097788167842211	0.0	True	False	True	False	False	False	0.0	0.00028438832169417613
chr16_27261432_C_G_b38	0.00154744	8.293549515060345	8.096208271650037	0	0	0	0	0	0	0	0	0	0	0	0	0	0	20.0	0.064	7.331062146151844	1.876393488476347	7.704784851138896	0.0	True	False	True	False	False	False	0.0	0.00028438228536386954
chr16_27261432_C_G_b38	0.00154744	8.293549515060345	8.096208271650037	0	0	0	0	0	0	0	0	0	0	0	0	0	0	20.0	0.064	7.331062146151844	1.876393488476347	7.704784851138896	0.0	True	False	True	False	False	False	0.0	0.00028438228536386954
chr16_27261432_C_G_b38	0.00154744	8.293549515060345	8.096208271650037	0	0	0	0	0	0	0	0	0	0	0	0	0	0	20.0	0.064	7.331062146151844	1.876393488476347	7.704784851138896	0.0	True	False	True	False	False	False	0.0	0.00028438228536386954
chr3_126161709_G_C_b38	0.00653941	8.381831553485561	6.56244409369372	0	0	0	1	0	0	0	0	0	0	0	0	0	0	20.0	0.018	0.7490873895216075	2.4091641329029683	3.812837091300338	1.2212074082641635	True	False	True	False	False	False	0.0	0.00028438001800993245
chr3_126161709_G_C_b38	0.00653941	8.381831553485561	6.56244409369372	0	0	0	1	0	0	0	0	0	0	0	0	0	0	20.0	0.018	0.7490873895216075	2.4091641329029683	3.812837091300338	1.2212074082641635	True	False	True	False	False	False	0.0	0.00028438001800993245
chr3_126161709_G_C_b38	0.00653941	8.381831553485561	6.56244409369372	0	0	0	1	0	0	0	0	0	0	0	0	0	0	20.0	0.018	0.7490873895216075	2.4091641329029683	3.812837091300338	1.2212074082641635	True	False	True	False	False	False	0.0	0.00028438001800993245
chr3_126161709_G_C_b38	0.00653941	8.381831553485561	6.56244409369372	0	0	0	1	0	0	0	0	0	0	0	0	0	0	20.0	0.018	0.7490873895216075	2.4091641329029683	3.812837091300338	1.2212074082641635	True	False	True	False	False	False	0.0	0.00028438001800993245
chr3_174742351_G_T_b38	0.00189373	8.43511508038063	8.43511508038063	0	0	1	0	0	0	0	0	0	0	0	0	0	0	30.0	0.0	9.073296030924114	0.0	4.869741437927935	0.0	True	False	True	False	False	False	0.0	0.0002843794876751673
chr11_86390826_T_C_b38	0.00212359	8.431199478249262	7.44716835960004	0	0	1	0	1	0	0	1	0	0	0	0	0	0	20.0	0.0	-1.980278553364958	3.6615490361634	-0.2161533371431048	0.0	True	False	True	False	False	False	0.0	0.0002843787503950975
chr5_131735404_G_C_b38	0.00674078	8.381831553485561	8.381831553485561	0	0	0	0	0	0	0	0	0	0	0	0	0	1	20.0	0.071	-5.988838417507998	0.0	2.842943627106869	2.901856108215305	True	False	True	False	False	False	0.0	0.00028436970473351533
chr5_131735404_G_C_b38	0.00114279	8.381831553485561	8.381831553485561	0	0	0	0	0	0	0	0	0	0	0	0	0	1	20.0	0.071	-5.988838417507998	0.0	2.842943627106869	2.901856108215305	True	False	True	False	False	False	0.0	0.00028436970473351533
chr8_13504732_A_T_b38	0.00203974	8.420021279663963	8.420021279663963	0	0	1	0	0	0	0	0	0	0	0	0	0	0	20.0	0.0	-13.710405102211348	0.0	3.6522155199296336	0.0	True	False	True	False	False	False	0.0	0.00028436742541690206
chr8_13504732_A_T_b38	0.00203974	8.420021279663963	8.420021279663963	0	0	1	0	0	0	0	0	0	0	0	0	0	0	20.0	0.0	-13.710405102211348	0.0	3.6522155199296336	0.0	True	False	True	False	False	False	0.0	0.00028436742541690206
chr8_13504732_A_T_b38	0.00203974	8.420021279663963	8.420021279663963	0	0	1	0	0	0	0	0	0	0	0	0	0	0	20.0	0.0	-13.710405102211348	0.0	3.6522155199296336	0.0	True	False	True	False	False	False	0.0	0.00028436742541690206
chr8_13504732_A_T_b38	0.00203974	8.420021279663963	8.420021279663963	0	0	1	0	0	0	0	0	0	0	0	0	0	0	20.0	0.0	-13.710405102211348	0.0	3.6522155199296336	0.0	True	False	True	False	False	False	0.0	0.00028436742541690206
chr15_94365589_A_G_b38	0.00238205	8.432070937999402	7.60887062919126	0	0	0	1	0	0	0	0	0	0	0	1	0	0	20.0	0.0	6.105263312305275	1.650354250755461	3.752266033534944	0.41930911582315344	True	False	True	False	False	False	0.0	0.0002843617777389243
chr4_163141657_A_T_b38	0.00425494	8.402679804627477	7.150701457592526	0	0	0	1	0	0	0	0	0	0	0	0	0	1	20.0	0.0	0.4185152814008641	1.2703266404732676	-2.4994041265562075	0.0	True	False	True	False	False	False	0.0	0.0002843570420593737
chr4_163141657_A_T_b38	0.00425494	8.402679804627477	7.150701457592526	0	0	0	1	0	0	0	0	0	0	0	0	0	1	20.0	0.0	0.4185152814008641	1.2703266404732676	-2.4994041265562075	0.0	True	False	True	False	False	False	0.0	0.0002843570420593737
chr4_4242336_A_C_b38	0.00111025	8.2960476427647	7.527255919373784	0	0	0	0	0	0	0	0	0	0	0	0	0	1	20.0	0.001	-2.9112318053976307	6.507297049899156	3.4728962542204016	0.0	True	False	True	False	False	False	0.0	0.00028435659646232103
chr4_4242336_A_C_b38	0.00111025	8.2960476427647	7.527255919373784	0	0	0	0	0	0	0	0	0	0	0	0	0	1	20.0	0.001	-2.9112318053976307	6.507297049899156	3.4728962542204016	0.0	True	False	True	False	False	False	0.0	0.00028435659646232103
chr4_4242336_A_C_b38	0.00111025	8.2960476427647	7.527255919373784	0	0	0	0	0	0	0	0	0	0	0	0	0	1	20.0	0.001	-2.9112318053976307	6.507297049899156	3.4728962542204016	0.0	True	False	True	False	False	False	0.0	0.00028435659646232103
chr4_4242336_A_C_b38	0.00111025	8.2960476427647	7.527255919373784	0	0	0	0	0	0	0	0	0	0	0	0	0	1	20.0	0.001	-2.9112318053976307	6.507297049899156	3.4728962542204016	0.0	True	False	True	False	False	False	0.0	0.00028435659646232103
chr4_4242336_A_C_b38	0.00111025	8.2960476427647	7.527255919373784	0	0	0	0	0	0	0	0	0	0	0	0	0	1	20.0	0.001	-2.9112318053976307	6.507297049899156	3.4728962542204016	0.0	True	False	True	False	False	False	0.0	0.00028435659646232103
chr5_143290743_T_G_b38	0.00134463	8.45914025996762	8.458928283284262	0	0	0	0	0	0	0	0	0	0	0	1	0	1	20.0	0.006	-14.70549993821876	0.0	0.3982956830653563	2.095856017991281	True	False	True	False	False	False	0.0	0.00028433901095795415
chr17_36985877_C_G_b38	0.00472704	8.513385953073284	6.606650186198215	0	0	0	0	0	0	0	0	0	0	0	0	0	1	30.0	0.0	-1.0407186324586228	1.8980401429983755	6.533575727740804	3.2169123561345083	True	False	True	False	False	False	0.0	0.0002843341321114401
chr17_36985877_C_G_b38	0.00179772	8.513385953073284	6.606650186198215	0	0	0	0	0	0	0	0	0	0	0	0	0	1	30.0	0.0	-1.0407186324586228	1.8980401429983755	6.533575727740804	3.2169123561345083	True	False	True	False	False	False	0.0	0.0002843341321114401
chr17_36985877_C_G_b38	0.00179772	8.513385953073284	6.606650186198215	0	0	0	0	0	0	0	0	0	0	0	0	0	1	30.0	0.0	-1.0407186324586228	1.8980401429983755	6.533575727740804	3.2169123561345083	True	False	True	False	False	False	0.0	0.0002843341321114401
chr17_36985877_C_G_b38	0.00472704	8.513385953073284	6.606650186198215	0	0	0	0	0	0	0	0	0	0	0	0	0	1	30.0	0.0	-1.0407186324586228	1.8980401429983755	6.533575727740804	3.2169123561345083	True	False	True	False	False	False	0.0	0.0002843341321114401
chr17_36985877_C_G_b38	0.00179772	8.513385953073284	6.606650186198215	0	0	0	0	0	0	0	0	0	0	0	0	0	1	30.0	0.0	-1.0407186324586228	1.8980401429983755	6.533575727740804	3.2169123561345083	True	False	True	False	False	False	0.0	0.0002843341321114401
chr17_36985877_C_G_b38	0.00472704	8.513385953073284	6.606650186198215	0	0	0	0	0	0	0	0	0	0	0	0	0	1	30.0	0.0	-1.0407186324586228	1.8980401429983755	6.533575727740804	3.2169123561345083	True	False	True	False	False	False	0.0	0.0002843341321114401
chr8_61463925_T_C_b38	0.001234	8.306472160100585	6.470799503782602	0	0	1	0	0	0	0	0	0	0	0	0	0	0	20.0	0.018	2.805677362081423	0.0	2.596327472889037	0.0	True	False	True	False	False	False		0.00028430581922412354
chr2_151433253_G_A_b38	0.00151899	8.405143687607614	3.258096538021482	0	1	0	0	0	0	0	0	0	0	0	1	0	1	30.0	0.0	-4.877512641570641	8.155846886508236	0.7199157718008564	0.9657338373447644	True	False	True	False	False	False	0.0	0.00028429632040590153
chr1_220622955_T_C_b38	0.0042811	8.430981494597171	7.932003152361385	0	0	0	1	0	0	0	0	0	0	0	0	0	0	20.0	0.002	-10.627655248247107	0.0	4.705319104103019	0.0	True	False	True	False	False	False	0.0	0.0002842707229340247
chr6_80140618_G_A_b38	0.0106791	8.459564078579602	8.462103225098277	0	0	0	0	0	0	0	0	0	0	0	0	0	0	30.0	0.18	-1.0021227194396145	6.92212937488969	3.0502159667690307	0.14089969273904046	True	False	True	False	False	False		0.00028424440552247054
chr15_50218205_C_T_b38	0.00353945	8.508152446764088	8.211482916445066	0	0	1	0	0	0	0	0	0	0	0	0	0	1	20.0	0.0	-8.841222386240077	0.0	5.764119126365934	0.0	True	False	True	False	False	False	0.0	0.0002842432735260269
chr7_44661279_A_G_b38	0.0505835	8.500657222776137	8.500657222776137	0	0	0	0	0	0	0	0	0	0	0	0	0	1	20.0	0.003	-7.933869283818419	0.0	1.691229820497341	0.0	True	False	True	False	False	False		0.0002842113119477073
chr7_44661279_A_G_b38	0.00648505	8.500657222776137	8.500657222776137	0	0	0	0	0	0	0	0	0	0	0	0	0	1	20.0	0.003	-7.933869283818419	0.0	1.691229820497341	0.0	True	False	True	False	False	False		0.0002842113119477073
chr5_176966300_T_C_b38	0.0012424	8.426611813185	7.720905251936779	0	1	0	0	1	0	0	0	0	0	0	0	0	1	40.0	0.0	-12.06341316999398	4.122432550920083	7.99863145435225	0.6785101283186492	True	False	True	False	False	False	0.0	0.0002841750591012481
chr5_176966300_T_C_b38	0.0012424	8.426611813185	7.720905251936779	0	1	0	0	1	0	0	0	0	0	0	0	0	1	40.0	0.0	-12.06341316999398	4.122432550920083	7.99863145435225	0.6785101283186492	True	False	True	False	False	False	0.0	0.0002841750591012481
chr5_176966300_T_C_b38	0.00138009	8.426611813185	7.720905251936779	0	1	0	0	1	0	0	0	0	0	0	0	0	1	40.0	0.0	-12.06341316999398	4.122432550920083	7.99863145435225	0.6785101283186492	True	False	True	False	False	False	0.0	0.0002841750591012481
chr5_176966300_T_C_b38	0.00138009	8.426611813185	7.720905251936779	0	1	0	0	1	0	0	0	0	0	0	0	0	1	40.0	0.0	-12.06341316999398	4.122432550920083	7.99863145435225	0.6785101283186492	True	False	True	False	False	False	0.0	0.0002841750591012481
chr1_197333560_A_G_b38	0.00165963	8.42463920980563	8.42463920980563	0	0	1	0	0	0	0	0	0	0	0	0	0	1	20.0	0.005	-2.9616838375095504	0.0	0.620854538130196	0.15964723321495455	True	False	True	False	False	False	0.0	0.0002841139621947143
chr14_21417559_C_A_b38	0.00306699	8.089175678837561	6.860663671448287	0	0	0	0	0	0	0	0	0	0	0	0	0	1	0.0	0.138	-5.032693282020065	0.0	4.230699881086871	0.0	True	False	True	False	False	False	0.0	0.00028410865854211243
chr14_21417559_C_A_b38	0.00342997	8.089175678837561	6.860663671448287	0	0	0	0	0	0	0	0	0	0	0	0	0	1	0.0	0.138	-5.032693282020065	0.0	4.230699881086871	0.0	True	False	True	False	False	False	0.0	0.00028410865854211243
chr14_21417559_C_A_b38	0.00306699	8.089175678837561	6.860663671448287	0	0	0	0	0	0	0	0	0	0	0	0	0	1	0.0	0.138	-5.032693282020065	0.0	4.230699881086871	0.0	True	False	True	False	False	False	0.0	0.00028410865854211243
chr14_21417559_C_A_b38	0.00306699	8.089175678837561	6.860663671448287	0	0	0	0	0	0	0	0	0	0	0	0	0	1	0.0	0.138	-5.032693282020065	0.0	4.230699881086871	0.0	True	False	True	False	False	False	0.0	0.00028410865854211243
chr14_21417559_C_A_b38	0.00306699	8.089175678837561	6.860663671448287	0	0	0	0	0	0	0	0	0	0	0	0	0	1	0.0	0.138	-5.032693282020065	0.0	4.230699881086871	0.0	True	False	True	False	False	False	0.0	0.00028410865854211243
chr14_21417559_C_A_b38	0.00342997	8.089175678837561	6.860663671448287	0	0	0	0	0	0	0	0	0	0	0	0	0	1	0.0	0.138	-5.032693282020065	0.0	4.230699881086871	0.0	True	False	True	False	False	False	0.0	0.00028410865854211243
chr14_21417559_C_A_b38	0.00342997	8.089175678837561	6.860663671448287	0	0	0	0	0	0	0	0	0	0	0	0	0	1	0.0	0.138	-5.032693282020065	0.0	4.230699881086871	0.0	True	False	True	False	False	False	0.0	0.00028410865854211243
chr14_21417559_C_A_b38	0.00306699	8.089175678837561	6.860663671448287	0	0	0	0	0	0	0	0	0	0	0	0	0	1	0.0	0.138	-5.032693282020065	0.0	4.230699881086871	0.0	True	False	True	False	False	False	0.0	0.00028410865854211243
chr14_21417559_C_A_b38	0.00342997	8.089175678837561	6.860663671448287	0	0	0	0	0	0	0	0	0	0	0	0	0	1	0.0	0.138	-5.032693282020065	0.0	4.230699881086871	0.0	True	False	True	False	False	False	0.0	0.00028410865854211243
chr14_21417559_C_A_b38	0.00342997	8.089175678837561	6.860663671448287	0	0	0	0	0	0	0	0	0	0	0	0	0	1	0.0	0.138	-5.032693282020065	0.0	4.230699881086871	0.0	True	False	True	False	False	False	0.0	0.00028410865854211243
chr6_49444562_T_G_b38	0.0500829	8.379539026117442	4.343805421853684	0	0	1	0	0	0	0	0	0	0	0	0	0	1	20.0	0.001	2.2692252029298823	0.0	-0.5774491093462117	0.5996429766482552	True	False	True	False	False	False	0.0	0.00028407344825354477
chr6_49444562_T_G_b38	0.0500829	8.379539026117442	4.343805421853684	0	0	1	0	0	0	0	0	0	0	0	0	0	1	20.0	0.001	2.2692252029298823	0.0	-0.5774491093462117	0.5996429766482552	True	False	True	False	False	False	0.0	0.00028407344825354477
chr6_49444562_T_G_b38	0.0500829	8.379539026117442	4.343805421853684	0	0	1	0	0	0	0	0	0	0	0	0	0	1	20.0	0.001	2.2692252029298823	0.0	-0.5774491093462117	0.5996429766482552	True	False	True	False	False	False	0.0	0.00028407344825354477
chr6_49444562_T_G_b38	0.0500829	8.379539026117442	4.343805421853684	0	0	1	0	0	0	0	0	0	0	0	0	0	1	20.0	0.001	2.2692252029298823	0.0	-0.5774491093462117	0.5996429766482552	True	False	True	False	False	False	0.0	0.00028407344825354477
chr3_97775861_A_G_b38	0.0014519	8.38022733634308	8.365905077202456	0	0	0	1	1	0	0	0	0	0	0	0	0	0	20.0	0.128	-10.24865661161106	0.0	5.840566553970142	0.11736323221001754	True	False	True	False	False	False	0.0	0.00028405012437757177
chr6_149393457_T_C_b38	0.00119038	8.330381569349418	8.330140460246382	0	0	0	0	1	1	0	0	1	0	0	1	0	1	20.0	0.002	-13.829705318899432	7.389617087846847	1.1317125702736917	0.0	True	False	True	False	False	False	0.0	0.0002840385077057987
chr6_149393457_T_C_b38	0.00300769	8.330381569349418	8.330140460246382	0	0	0	0	1	1	0	0	1	0	0	1	0	1	20.0	0.002	-13.829705318899432	7.389617087846847	1.1317125702736917	0.0	True	False	True	False	False	False	0.0	0.0002840385077057987
chr6_149393457_T_C_b38	0.00300769	8.330381569349418	8.330140460246382	0	0	0	0	1	1	0	0	1	0	0	1	0	1	20.0	0.002	-13.829705318899432	7.389617087846847	1.1317125702736917	0.0	True	False	True	False	False	False	0.0	0.0002840385077057987
chr6_149393457_T_C_b38	0.00300769	8.330381569349418	8.330140460246382	0	0	0	0	1	1	0	0	1	0	0	1	0	1	20.0	0.002	-13.829705318899432	7.389617087846847	1.1317125702736917	0.0	True	False	True	False	False	False	0.0	0.0002840385077057987
chr6_149393457_T_C_b38	0.00226793	8.330381569349418	8.330140460246382	0	0	0	0	1	1	0	0	1	0	0	1	0	1	20.0	0.002	-13.829705318899432	7.389617087846847	1.1317125702736917	0.0	True	False	True	False	False	False	0.0	0.0002840385077057987
chr6_149393457_T_C_b38	0.00119038	8.330381569349418	8.330140460246382	0	0	0	0	1	1	0	0	1	0	0	1	0	1	20.0	0.002	-13.829705318899432	7.389617087846847	1.1317125702736917	0.0	True	False	True	False	False	False	0.0	0.0002840385077057987
chr6_149393457_T_C_b38	0.00226793	8.330381569349418	8.330140460246382	0	0	0	0	1	1	0	0	1	0	0	1	0	1	20.0	0.002	-13.829705318899432	7.389617087846847	1.1317125702736917	0.0	True	False	True	False	False	False	0.0	0.0002840385077057987
chr6_149393457_T_C_b38	0.00119038	8.330381569349418	8.330140460246382	0	0	0	0	1	1	0	0	1	0	0	1	0	1	20.0	0.002	-13.829705318899432	7.389617087846847	1.1317125702736917	0.0	True	False	True	False	False	False	0.0	0.0002840385077057987
chr6_149393457_T_C_b38	0.00226793	8.330381569349418	8.330140460246382	0	0	0	0	1	1	0	0	1	0	0	1	0	1	20.0	0.002	-13.829705318899432	7.389617087846847	1.1317125702736917	0.0	True	False	True	False	False	False	0.0	0.0002840385077057987
chr12_62539036_A_G_b38	0.00171476	8.339978571990427	6.2766434893416445	0	0	0	1	0	0	0	0	0	0	0	0	0	1	20.0	0.0	-3.614368522192227	14.783904279481249	1.7311728075247288	0.0	True	False	True	False	False	False	0.0	0.00028403825886376844
chr12_62539036_A_G_b38	0.00171476	8.339978571990427	6.2766434893416445	0	0	0	1	0	0	0	0	0	0	0	0	0	1	20.0	0.0	-3.614368522192227	14.783904279481249	1.7311728075247288	0.0	True	False	True	False	False	False	0.0	0.00028403825886376844
chr12_62539036_A_G_b38	0.00171476	8.339978571990427	6.2766434893416445	0	0	0	1	0	0	0	0	0	0	0	0	0	1	20.0	0.0	-3.614368522192227	14.783904279481249	1.7311728075247288	0.0	True	False	True	False	False	False	0.0	0.00028403825886376844
chr12_62539036_A_G_b38	0.00171476	8.339978571990427	6.2766434893416445	0	0	0	1	0	0	0	0	0	0	0	0	0	1	20.0	0.0	-3.614368522192227	14.783904279481249	1.7311728075247288	0.0	True	False	True	False	False	False	0.0	0.00028403825886376844
chr14_37675537_A_G_b38	0.00345528	8.460622839927844	8.4368504387337	0	0	1	1	0	0	0	0	0	0	0	0	0	0	20.0	0.001	0.1858123967411068	1.5189731774409836	1.5143998130350695	0.0	True	False	True	False	False	False	0.0	0.00028403779384742037
chr2_37992599_C_T_b38	0.0074837	8.500250470685925	7.172424577124845	0	0	0	1	1	0	0	0	0	0	0	1	0	0	30.0	0.005	6.160151501979036	1.730929325570707	5.410267825650216	0.049728188532526474	True	False	True	False	False	False	0.0	0.00028399841447753415
chr2_37992599_C_T_b38	0.0074837	8.500250470685925	7.172424577124845	0	0	0	1	1	0	0	0	0	0	0	1	0	0	30.0	0.005	6.160151501979036	1.730929325570707	5.410267825650216	0.049728188532526474	True	False	True	False	False	False	0.0	0.00028399841447753415
chr2_37992599_C_T_b38	0.0074837	8.500250470685925	7.172424577124845	0	0	0	1	1	0	0	0	0	0	0	1	0	0	30.0	0.005	6.160151501979036	1.730929325570707	5.410267825650216	0.049728188532526474	True	False	True	False	False	False	0.0	0.00028399841447753415
chr13_41619851_A_C_b38	0.00371037	8.492080490601163	8.469682208745185	0	0	0	0	0	0	0	0	0	0	0	0	0	0	40.0	0.007	-4.522504271553748	1.8913948233337328	-1.3870510394627755	0.5553566636484966	True	False	True	False	False	False	0.0	0.000283997046762154
chr19_7127364_G_T_b38	0.00293189	8.507950610049305	6.570882962339584	0	0	0	0	0	0	0	0	0	0	0	1	0	1	30.0	0.0	-2.8309327780636067	0.0	-1.419446512478309	0.0	True	False	True	False	False	False	0.0	0.00028398209128821186
chr19_7127364_G_T_b38	0.00293189	8.507950610049305	6.570882962339584	0	0	0	0	0	0	0	0	0	0	0	1	0	1	30.0	0.0	-2.8309327780636067	0.0	-1.419446512478309	0.0	True	False	True	False	False	False	0.0	0.00028398209128821186
chr19_7127364_G_T_b38	0.00293189	8.507950610049305	6.570882962339584	0	0	0	0	0	0	0	0	0	0	0	1	0	1	30.0	0.0	-2.8309327780636067	0.0	-1.419446512478309	0.0	True	False	True	False	False	False	0.0	0.00028398209128821186
chr17_68898204_A_G_b38	0.00418165	8.302017809751204	8.068402958569699	0	0	0	0	0	0	0	0	0	0	0	0	0	0	20.0	0.006	-9.310366864581322	0.0	6.628592866342117	0.0	True	False	True	False	False	False	0.0	0.0002839678178960811
chr13_25585037_T_G_b38	0.00280159	7.886081401775745	8.033009498596668	0	0	0	0	1	0	0	0	0	0	0	1	0	0	20.0	0.003	-7.61345453232083	14.444311808047342	6.250475634311094	0.5066290831780762	True	False	True	False	False	False	0.0	0.00028396656561391586
chr4_39296064_T_C_b38	0.00147268	8.395251520610994	5.111987788356544	0	0	0	0	1	0	0	0	0	0	0	0	0	1	40.0	0.0	9.349201822506108	0.0	-2.7990589728639748	0.0	True	False	True	False	False	False	0.0	0.0002839560835805848
chr2_229482060_T_C_b38	0.00112109	8.478036476215044	8.478036476215044	0	0	1	0	0	0	0	0	0	0	0	1	0	0	20.0	0.001	-6.350309790258883	0.0	7.921233204271452	0.0	True	False	True	False	False	False	0.0	0.00028395127877737256
chr2_210651818_T_C_b38	0.00219483	8.479491324232226	7.2305631534092925	0	0	1	0	0	0	0	0	0	0	0	0	0	1	20.0	0.004	6.243796768269005	2.0057100707063507	6.056545788608311	0.0	True	False	True	False	False	False	0.0	0.00028395079970357364
chr3_125016314_A_C_b38	0.00208905	8.479906606630221	7.172424577124845	0	0	1	0	0	0	0	0	0	0	0	1	0	1	20.0	0.0	-13.609422938039437	3.4539616509891093	10.744409133581854	0.5141307813865428	True	False	True	False	False	False	0.0	0.00028394930889562504
chr3_125016314_A_C_b38	0.00208905	8.479906606630221	7.172424577124845	0	0	1	0	0	0	0	0	0	0	0	1	0	1	20.0	0.0	-13.609422938039437	3.4539616509891093	10.744409133581854	0.5141307813865428	True	False	True	False	False	False	0.0	0.00028394930889562504
chr3_125016314_A_C_b38	0.00125009	8.479906606630221	7.172424577124845	0	0	1	0	0	0	0	0	0	0	0	1	0	1	20.0	0.0	-13.609422938039437	3.4539616509891093	10.744409133581854	0.5141307813865428	True	False	True	False	False	False	0.0	0.00028394930889562504
chr3_125016314_A_C_b38	0.00125009	8.479906606630221	7.172424577124845	0	0	1	0	0	0	0	0	0	0	0	1	0	1	20.0	0.0	-13.609422938039437	3.4539616509891093	10.744409133581854	0.5141307813865428	True	False	True	False	False	False	0.0	0.00028394930889562504
chr6_73626678_T_C_b38	0.0021941	8.259199362666282	8.458928283284262	0	0	0	0	0	0	0	0	0	0	0	0	0	1	20.0	0.019	-0.6445217680633	0.0	-3.312517739205461	0.0	True	False	True	False	False	False	0.0	0.00028394871741121324
chr6_25765715_A_G_b38	0.00151279	8.404696160189092	7.8713112033234065	0	0	1	0	0	0	0	0	0	0	0	0	0	0	30.0	0.0	-2.817258799648016	10.00667505517544	-2.3045559016795423	0.0	True	False	True	False	False	False	0.0	0.0002839324781644931
chr17_16124713_G_A_b38	0.0022542	8.205764725234456	7.221835825288449	0	0	0	0	0	0	0	0	0	0	0	0	0	1	10.0	0.0	-16.79892019217579	1.1681325433088894	4.673241289812253	1.3075619727219063	True	False	True	False	False	False	0.0	0.0002839271154310586
chr17_16124713_G_A_b38	0.0022542	8.205764725234456	7.221835825288449	0	0	0	0	0	0	0	0	0	0	0	0	0	1	10.0	0.0	-16.79892019217579	1.1681325433088894	4.673241289812253	1.3075619727219063	True	False	True	False	False	False	0.0	0.0002839271154310586
chr17_16124713_G_A_b38	0.00730599	8.205764725234456	7.221835825288449	0	0	0	0	0	0	0	0	0	0	0	0	0	1	10.0	0.0	-16.79892019217579	1.1681325433088894	4.673241289812253	1.3075619727219063	True	False	True	False	False	False	0.0	0.0002839271154310586
chr17_16124713_G_A_b38	0.0022542	8.205764725234456	7.221835825288449	0	0	0	0	0	0	0	0	0	0	0	0	0	1	10.0	0.0	-16.79892019217579	1.1681325433088894	4.673241289812253	1.3075619727219063	True	False	True	False	False	False	0.0	0.0002839271154310586
chr17_16124713_G_A_b38	0.00730599	8.205764725234456	7.221835825288449	0	0	0	0	0	0	0	0	0	0	0	0	0	1	10.0	0.0	-16.79892019217579	1.1681325433088894	4.673241289812253	1.3075619727219063	True	False	True	False	False	False	0.0	0.0002839271154310586
chr17_16124713_G_A_b38	0.00730599	8.205764725234456	7.221835825288449	0	0	0	0	0	0	0	0	0	0	0	0	0	1	10.0	0.0	-16.79892019217579	1.1681325433088894	4.673241289812253	1.3075619727219063	True	False	True	False	False	False	0.0	0.0002839271154310586
chr19_7486902_A_G_b38	0.00187971	8.490849216076635	6.776506992372183	0	0	0	1	0	0	0	0	0	0	0	0	0	0	30.0	0.02	2.134965885969096	0.9475366494008716	0.8789995748331876	0.012036176448930291	True	False	True	False	False	False	0.0	0.0002839095456891235
chr19_7486902_A_G_b38	0.00498691	8.490849216076635	6.776506992372183	0	0	0	1	0	0	0	0	0	0	0	0	0	0	30.0	0.02	2.134965885969096	0.9475366494008716	0.8789995748331876	0.012036176448930291	True	False	True	False	False	False	0.0	0.0002839095456891235
chr19_7486902_A_G_b38	0.00187971	8.490849216076635	6.776506992372183	0	0	0	1	0	0	0	0	0	0	0	0	0	0	30.0	0.02	2.134965885969096	0.9475366494008716	0.8789995748331876	0.012036176448930291	True	False	True	False	False	False	0.0	0.0002839095456891235
chr19_7486902_A_G_b38	0.00498691	8.490849216076635	6.776506992372183	0	0	0	1	0	0	0	0	0	0	0	0	0	0	30.0	0.02	2.134965885969096	0.9475366494008716	0.8789995748331876	0.012036176448930291	True	False	True	False	False	False	0.0	0.0002839095456891235
chr19_7486902_A_G_b38	0.00187971	8.490849216076635	6.776506992372183	0	0	0	1	0	0	0	0	0	0	0	0	0	0	30.0	0.02	2.134965885969096	0.9475366494008716	0.8789995748331876	0.012036176448930291	True	False	True	False	False	False	0.0	0.0002839095456891235
chr19_7486902_A_G_b38	0.00498691	8.490849216076635	6.776506992372183	0	0	0	1	0	0	0	0	0	0	0	0	0	0	30.0	0.02	2.134965885969096	0.9475366494008716	0.8789995748331876	0.012036176448930291	True	False	True	False	False	False	0.0	0.0002839095456891235
chr19_7486902_A_G_b38	0.00498691	8.490849216076635	6.776506992372183	0	0	0	1	0	0	0	0	0	0	0	0	0	0	30.0	0.02	2.134965885969096	0.9475366494008716	0.8789995748331876	0.012036176448930291	True	False	True	False	False	False	0.0	0.0002839095456891235
chr19_7486902_A_G_b38	0.00187971	8.490849216076635	6.776506992372183	0	0	0	1	0	0	0	0	0	0	0	0	0	0	30.0	0.02	2.134965885969096	0.9475366494008716	0.8789995748331876	0.012036176448930291	True	False	True	False	False	False	0.0	0.0002839095456891235
chr17_54964604_T_C_b38	0.001332	8.303752415563412	4.532599493153256	1	0	0	0	0	0	0	0	0	1	0	0	0	1	20.0	0.0	-18.072461713119544	1.1094127730973398	-1.0449155527966951	0.0	True	False	True	False	False	False	0.0	0.0002838999552774498
chr17_54964604_T_C_b38	0.00382972	8.303752415563412	4.532599493153256	1	0	0	0	0	0	0	0	0	1	0	0	0	1	20.0	0.0	-18.072461713119544	1.1094127730973398	-1.0449155527966951	0.0	True	False	True	False	False	False	0.0	0.0002838999552774498
chr17_54964604_T_C_b38	0.001332	8.303752415563412	4.532599493153256	1	0	0	0	0	0	0	0	0	1	0	0	0	1	20.0	0.0	-18.072461713119544	1.1094127730973398	-1.0449155527966951	0.0	True	False	True	False	False	False	0.0	0.0002838999552774498
chr17_54964604_T_C_b38	0.00382972	8.303752415563412	4.532599493153256	1	0	0	0	0	0	0	0	0	1	0	0	0	1	20.0	0.0	-18.072461713119544	1.1094127730973398	-1.0449155527966951	0.0	True	False	True	False	False	False	0.0	0.0002838999552774498
chr17_54964604_T_C_b38	0.00382972	8.303752415563412	4.532599493153256	1	0	0	0	0	0	0	0	0	1	0	0	0	1	20.0	0.0	-18.072461713119544	1.1094127730973398	-1.0449155527966951	0.0	True	False	True	False	False	False	0.0	0.0002838999552774498
chr17_54964604_T_C_b38	0.001332	8.303752415563412	4.532599493153256	1	0	0	0	0	0	0	0	0	1	0	0	0	1	20.0	0.0	-18.072461713119544	1.1094127730973398	-1.0449155527966951	0.0	True	False	True	False	False	False	0.0	0.0002838999552774498
chr5_37130128_A_C_b38	0.00207121	8.493924564476883	8.452974619089586	0	0	0	1	0	0	0	0	0	0	0	0	0	1	20.0	0.006	-0.697761227654889	1.7045972371675775	6.72439167504087	0.0	True	False	True	False	False	False	0.0	0.0002838906997738354
chr1_9938065_A_G_b38	0.00269027	8.443977129084978	7.271703706887368	0	0	1	0	0	0	0	0	0	0	0	0	0	1	20.0	0.049	-9.355088919549482	2.1798779639305828	3.88369360292748	0.0	True	False	True	False	False	False	0.0	0.00028388417160382504
chr1_9938065_A_G_b38	0.00269027	8.443977129084978	7.271703706887368	0	0	1	0	0	0	0	0	0	0	0	0	0	1	20.0	0.049	-9.355088919549482	2.1798779639305828	3.88369360292748	0.0	True	False	True	False	False	False	0.0	0.00028388417160382504
chr1_9938065_A_G_b38	0.00269027	8.443977129084978	7.271703706887368	0	0	1	0	0	0	0	0	0	0	0	0	0	1	20.0	0.049	-9.355088919549482	2.1798779639305828	3.88369360292748	0.0	True	False	True	False	False	False	0.0	0.00028388417160382504
chr1_9938065_A_G_b38	0.00269027	8.443977129084978	7.271703706887368	0	0	1	0	0	0	0	0	0	0	0	0	0	1	20.0	0.049	-9.355088919549482	2.1798779639305828	3.88369360292748	0.0	True	False	True	False	False	False	0.0	0.00028388417160382504
chr1_9938065_A_G_b38	0.00269027	8.443977129084978	7.271703706887368	0	0	1	0	0	0	0	0	0	0	0	0	0	1	20.0	0.049	-9.355088919549482	2.1798779639305828	3.88369360292748	0.0	True	False	True	False	False	False	0.0	0.00028388417160382504
chr17_54981446_G_T_b38	0.0015029	8.480736654405622	8.335191583433202	0	0	0	0	0	1	0	0	1	0	0	1	0	0	20.0	0.002	-2.688356276907496	0.0	-0.1353358563662183	0.8072032510962401	True	False	True	False	False	False	0.0	0.000283881194371408
chr8_19434960_G_C_b38	0.00224267	8.511577452630602	8.490849216076635	0	0	0	0	0	0	0	0	0	0	0	0	0	0	30.0	0.749	-5.512466855935375	13.341668914143622	6.623591434795799	1.1726234536202966	True	False	True	False	False	False	0.0	0.0002838779156121704
chr7_131450630_T_C_b38	0.024203	8.461257559085935	8.461257559085935	0	0	1	0	0	0	0	0	0	0	0	0	0	1	20.0	0.006	-1.436831394596594	0.0	5.582266263132318	0.48667854892327256	True	False	True	False	False	False		0.00028386835457505237
chr7_131450630_T_C_b38	0.0089442	8.461257559085935	8.461257559085935	0	0	1	0	0	0	0	0	0	0	0	0	0	1	20.0	0.006	-1.436831394596594	0.0	5.582266263132318	0.48667854892327256	True	False	True	False	False	False		0.00028386835457505237
chr9_27013596_T_G_b38	0.146007	8.428799040653642	7.395721608602045	0	0	0	1	0	0	0	0	0	0	0	0	0	1	20.0	0.034	5.965390444704898	0.0	2.27677018077069	4.054746877202838	True	False	True	False	False	False	0.0	0.0002838206491084159
chr1_15522556_T_A_b38	0.00190879	8.390041405755754	7.321849713788356	0	0	0	0	0	1	0	0	1	0	0	1	0	0	0.0	0.006	-2.694455212398863	0.0	7.692264389562311	0.5439536605221562	True	False	True	False	False	False	0.0	0.00028379098754327303
chr1_15522556_T_A_b38	0.00190879	8.390041405755754	7.321849713788356	0	0	0	0	0	1	0	0	1	0	0	1	0	0	0.0	0.006	-2.694455212398863	0.0	7.692264389562311	0.5439536605221562	True	False	True	False	False	False	0.0	0.00028379098754327303
chr1_15522556_T_A_b38	0.00190879	8.390041405755754	7.321849713788356	0	0	0	0	0	1	0	0	1	0	0	1	0	0	0.0	0.006	-2.694455212398863	0.0	7.692264389562311	0.5439536605221562	True	False	True	False	False	False	0.0	0.00028379098754327303
chr1_15522556_T_A_b38	0.00190879	8.390041405755754	7.321849713788356	0	0	0	0	0	1	0	0	1	0	0	1	0	0	0.0	0.006	-2.694455212398863	0.0	7.692264389562311	0.5439536605221562	True	False	True	False	False	False	0.0	0.00028379098754327303
chr1_15522556_T_A_b38	0.00190879	8.390041405755754	7.321849713788356	0	0	0	0	0	1	0	0	1	0	0	1	0	0	0.0	0.006	-2.694455212398863	0.0	7.692264389562311	0.5439536605221562	True	False	True	False	False	False	0.0	0.00028379098754327303
chr4_128183382_G_A_b38	0.00308593	8.261268150577648	8.261268150577648	0	0	0	0	1	0	0	0	0	0	0	0	0	1	20.0	0.137	-8.4703702888556	2.658669947930754	6.2485196899626345	0.0	True	False	True	False	False	False	0.0	0.0002837752613194145
chr4_128183382_G_A_b38	0.00954017	8.261268150577648	8.261268150577648	0	0	0	0	1	0	0	0	0	0	0	0	0	1	20.0	0.137	-8.4703702888556	2.658669947930754	6.2485196899626345	0.0	True	False	True	False	False	False	0.0	0.0002837752613194145
chr4_128183382_G_A_b38	0.00954017	8.261268150577648	8.261268150577648	0	0	0	0	1	0	0	0	0	0	0	0	0	1	20.0	0.137	-8.4703702888556	2.658669947930754	6.2485196899626345	0.0	True	False	True	False	False	False	0.0	0.0002837752613194145
chr4_128183382_G_A_b38	0.00308593	8.261268150577648	8.261268150577648	0	0	0	0	1	0	0	0	0	0	0	0	0	1	20.0	0.137	-8.4703702888556	2.658669947930754	6.2485196899626345	0.0	True	False	True	False	False	False	0.0	0.0002837752613194145
chr3_187240482_A_T_b38	0.0664177	8.0519780789023	6.906754778648554	0	0	0	0	0	0	0	0	0	0	0	0	0	0	10.0	0.0	-2.7481043653175705	0.0	0.8722309764997362	1.1990325320678181	True	False	True	False	False	False	0.0	0.00028377080032262407
chr10_23004311_A_G_b38	0.00595598	8.438366410870266	6.8001700683022	0	0	1	0	0	0	0	0	0	0	0	0	0	0	20.0	0.01	-14.643092107638669	0.0	4.383418737298349	0.0	True	False	True	False	False	False	0.0	0.0002837659928448737
chr5_65785169_A_G_b38	0.00121524	8.515391569469609	6.406879986069314	0	0	0	0	0	0	0	0	0	0	0	0	0	1	30.0	0.0	-12.1505607198737	0.0	-0.1882352917673628	0.0	True	False	True	False	False	False	0.0	0.0002837582139823396
chr5_245177_T_C_b38	0.00706153	8.455743229100015	8.262816937670928	0	0	0	1	0	0	0	0	0	0	0	0	0	1	20.0	0.002	-2.1074549199623287	4.491931931152168	3.200991685825976	0.09153927294674746	True	False	True	False	False	False	0.0	0.0002837505607870723
chr5_245177_T_C_b38	0.00705711	8.455743229100015	8.262816937670928	0	0	0	1	0	0	0	0	0	0	0	0	0	1	20.0	0.002	-2.1074549199623287	4.491931931152168	3.200991685825976	0.09153927294674746	True	False	True	False	False	False	0.0	0.0002837505607870723
chr6_83621318_C_T_b38	0.00168865	8.37793112408273	7.592366128519796	0	0	1	0	0	0	0	0	0	0	0	0	0	0	40.0	0.001	-15.869934516349398	5.477679433350486	-1.2536563072745397	0.0	True	False	True	False	False	False	0.0	0.00028374915501925077
chr6_83621318_C_T_b38	0.00168865	8.37793112408273	7.592366128519796	0	0	1	0	0	0	0	0	0	0	0	0	0	0	40.0	0.001	-15.869934516349398	5.477679433350486	-1.2536563072745397	0.0	True	False	True	False	False	False	0.0	0.00028374915501925077
chr6_83621318_C_T_b38	0.00390281	8.37793112408273	7.592366128519796	0	0	1	0	0	0	0	0	0	0	0	0	0	0	40.0	0.001	-15.869934516349398	5.477679433350486	-1.2536563072745397	0.0	True	False	True	False	False	False	0.0	0.00028374915501925077
chr6_83621318_C_T_b38	0.00390281	8.37793112408273	7.592366128519796	0	0	1	0	0	0	0	0	0	0	0	0	0	0	40.0	0.001	-15.869934516349398	5.477679433350486	-1.2536563072745397	0.0	True	False	True	False	False	False	0.0	0.00028374915501925077
chr10_27174185_C_T_b38	0.00204946	8.352790135124629	6.831953565565855	0	0	0	0	0	0	0	0	0	0	0	0	0	1	40.0	0.007	-16.714632507613814	5.058455441132274	-3.7108709474301023	0.0	True	False	True	False	False	False	0.0	0.00028373548860463887
chr10_27174185_C_T_b38	0.00204946	8.352790135124629	6.831953565565855	0	0	0	0	0	0	0	0	0	0	0	0	0	1	40.0	0.007	-16.714632507613814	5.058455441132274	-3.7108709474301023	0.0	True	False	True	False	False	False	0.0	0.00028373548860463887
chr10_27174185_C_T_b38	0.0046327	8.352790135124629	6.831953565565855	0	0	0	0	0	0	0	0	0	0	0	0	0	1	40.0	0.007	-16.714632507613814	5.058455441132274	-3.7108709474301023	0.0	True	False	True	False	False	False	0.0	0.00028373548860463887
chr10_27174185_C_T_b38	0.0046327	8.352790135124629	6.831953565565855	0	0	0	0	0	0	0	0	0	0	0	0	0	1	40.0	0.007	-16.714632507613814	5.058455441132274	-3.7108709474301023	0.0	True	False	True	False	False	False	0.0	0.00028373548860463887
chr12_5755192_T_A_b38	0.0052185	8.348301054933943	8.348301054933943	0	0	0	0	0	0	0	0	0	0	0	0	0	1	20.0	0.002	-11.551457164120944	0.0	-0.9249145068856636	0.0	True	False	True	False	False	False	0.0	0.00028373075169973126
chr7_97737857_C_T_b38	0.0492122	8.327242607457793	7.317212408359839	0	0	1	0	0	0	0	0	0	0	0	0	0	0	20.0	0.0	-2.055996980971837	1.667565166820364	2.148726753444976	0.0	True	False	True	False	False	False	0.0	0.00028373010240571894
chr7_97737857_C_T_b38	0.0492122	8.327242607457793	7.317212408359839	0	0	1	0	0	0	0	0	0	0	0	0	0	0	20.0	0.0	-2.055996980971837	1.667565166820364	2.148726753444976	0.0	True	False	True	False	False	False	0.0	0.00028373010240571894
chr7_97737857_C_T_b38	0.0492122	8.327242607457793	7.317212408359839	0	0	1	0	0	0	0	0	0	0	0	0	0	0	20.0	0.0	-2.055996980971837	1.667565166820364	2.148726753444976	0.0	True	False	True	False	False	False	0.0	0.00028373010240571894
chr7_97737857_C_T_b38	0.0492122	8.327242607457793	7.317212408359839	0	0	1	0	0	0	0	0	0	0	0	0	0	0	20.0	0.0	-2.055996980971837	1.667565166820364	2.148726753444976	0.0	True	False	True	False	False	False	0.0	0.00028373010240571894
chr3_119719763_C_T_b38	0.00728544	8.343315881404946	8.250620082174692	0	0	1	0	0	0	0	0	0	0	0	0	0	0	20.0	0.001	-8.017219373459039	0.0	-0.7701202232852964	0.0	True	False	True	False	False	False	0.0	0.00028371860526237334
chr3_119719763_C_T_b38	0.00728544	8.343315881404946	8.250620082174692	0	0	1	0	0	0	0	0	0	0	0	0	0	0	20.0	0.001	-8.017219373459039	0.0	-0.7701202232852964	0.0	True	False	True	False	False	False	0.0	0.00028371860526237334
chr3_119719763_C_T_b38	0.00728544	8.343315881404946	8.250620082174692	0	0	1	0	0	0	0	0	0	0	0	0	0	0	20.0	0.001	-8.017219373459039	0.0	-0.7701202232852964	0.0	True	False	True	False	False	False	0.0	0.00028371860526237334
chr3_119719763_C_T_b38	0.00108306	8.343315881404946	8.250620082174692	0	0	1	0	0	0	0	0	0	0	0	0	0	0	20.0	0.001	-8.017219373459039	0.0	-0.7701202232852964	0.0	True	False	True	False	False	False	0.0	0.00028371860526237334
chr3_119719763_C_T_b38	0.00108306	8.343315881404946	8.250620082174692	0	0	1	0	0	0	0	0	0	0	0	0	0	0	20.0	0.001	-8.017219373459039	0.0	-0.7701202232852964	0.0	True	False	True	False	False	False	0.0	0.00028371860526237334
chr3_119719763_C_T_b38	0.00135962	8.343315881404946	8.250620082174692	0	0	1	0	0	0	0	0	0	0	0	0	0	0	20.0	0.001	-8.017219373459039	0.0	-0.7701202232852964	0.0	True	False	True	False	False	False	0.0	0.00028371860526237334
chr3_119719763_C_T_b38	0.00135962	8.343315881404946	8.250620082174692	0	0	1	0	0	0	0	0	0	0	0	0	0	0	20.0	0.001	-8.017219373459039	0.0	-0.7701202232852964	0.0	True	False	True	False	False	False	0.0	0.00028371860526237334
chr3_119719763_C_T_b38	0.00135962	8.343315881404946	8.250620082174692	0	0	1	0	0	0	0	0	0	0	0	0	0	0	20.0	0.001	-8.017219373459039	0.0	-0.7701202232852964	0.0	True	False	True	False	False	False	0.0	0.00028371860526237334
chr3_119719763_C_T_b38	0.00108306	8.343315881404946	8.250620082174692	0	0	1	0	0	0	0	0	0	0	0	0	0	0	20.0	0.001	-8.017219373459039	0.0	-0.7701202232852964	0.0	True	False	True	False	False	False	0.0	0.00028371860526237334
chr16_50344671_T_C_b38	0.00229472	8.454466361507933	8.378390788535778	0	1	1	0	0	0	0	0	0	0	0	0	0	1	20.0	0.012	-11.91384841827952	0.0	0.4161116154015261	0.0	True	False	True	False	False	False	0.0	0.0002837074148875329
chr6_39874686_A_G_b38	0.00110691	8.263332667439967	6.467698726104354	0	0	0	0	0	0	0	0	0	0	0	0	0	0	20.0	0.0	1.5337633449667278	4.939415848493596	3.032786438845946	0.0983470817919283	True	False	True	False	False	False	0.0	0.0002837058923717709
chr6_39874686_A_G_b38	0.00110691	8.263332667439967	6.467698726104354	0	0	0	0	0	0	0	0	0	0	0	0	0	0	20.0	0.0	1.5337633449667278	4.939415848493596	3.032786438845946	0.0983470817919283	True	False	True	False	False	False	0.0	0.0002837058923717709
chr6_39874686_A_G_b38	0.00110691	8.263332667439967	6.467698726104354	0	0	0	0	0	0	0	0	0	0	0	0	0	0	20.0	0.0	1.5337633449667278	4.939415848493596	3.032786438845946	0.0983470817919283	True	False	True	False	False	False	0.0	0.0002837058923717709
chr6_39874686_A_G_b38	0.00110691	8.263332667439967	6.467698726104354	0	0	0	0	0	0	0	0	0	0	0	0	0	0	20.0	0.0	1.5337633449667278	4.939415848493596	3.032786438845946	0.0983470817919283	True	False	True	False	False	False	0.0	0.0002837058923717709
chr2_160009690_C_T_b38	0.0223443	8.303752415563412	8.181160858023409	0	0	0	0	0	0	0	0	0	0	0	0	0	1	20.0	0.0	2.450412833898943	0.6716695089506473	3.26957894394262	0.0	True	False	True	False	False	False	0.0	0.00028368993799842367
chr2_219304770_A_G_b38	0.00358852	8.47345026846832	6.4457198193855785	0	0	0	1	0	0	0	0	0	0	0	0	0	0	30.0	0.005	0.1405149590897854	0.4790311078976633	-1.7180740707724098	1.6793887403954741	True	False	True	False	False	False	0.0	0.00028368833816322375
chr2_219304770_A_G_b38	0.00358852	8.47345026846832	6.4457198193855785	0	0	0	1	0	0	0	0	0	0	0	0	0	0	30.0	0.005	0.1405149590897854	0.4790311078976633	-1.7180740707724098	1.6793887403954741	True	False	True	False	False	False	0.0	0.00028368833816322375
chr2_219304770_A_G_b38	0.00358852	8.47345026846832	6.4457198193855785	0	0	0	1	0	0	0	0	0	0	0	0	0	0	30.0	0.005	0.1405149590897854	0.4790311078976633	-1.7180740707724098	1.6793887403954741	True	False	True	False	False	False	0.0	0.00028368833816322375
chr2_219304770_A_G_b38	0.0094943	8.47345026846832	6.4457198193855785	0	0	0	1	0	0	0	0	0	0	0	0	0	0	30.0	0.005	0.1405149590897854	0.4790311078976633	-1.7180740707724098	1.6793887403954741	True	False	True	False	False	False	0.0	0.00028368833816322375
chr2_219304770_A_G_b38	0.0094943	8.47345026846832	6.4457198193855785	0	0	0	1	0	0	0	0	0	0	0	0	0	0	30.0	0.005	0.1405149590897854	0.4790311078976633	-1.7180740707724098	1.6793887403954741	True	False	True	False	False	False	0.0	0.00028368833816322375
chr2_219304770_A_G_b38	0.0094943	8.47345026846832	6.4457198193855785	0	0	0	1	0	0	0	0	0	0	0	0	0	0	30.0	0.005	0.1405149590897854	0.4790311078976633	-1.7180740707724098	1.6793887403954741	True	False	True	False	False	False	0.0	0.00028368833816322375
chr10_7290339_T_C_b38	0.0205812	8.386172928977834	8.386172928977834	0	0	0	1	0	0	0	0	0	0	0	0	0	1	20.0	0.0	-10.222467899382002	2.8497112976485965	-1.3816308937140107	2.4327535135325604	True	False	True	False	False	False	0.0	0.0002836870807120412
chr19_20651291_T_C_b38	0.0112652	8.494333897270154	8.494333897270154	0	0	1	0	0	0	0	0	0	0	0	0	0	1	20.0	0.0	-16.882231124455846	0.0	-1.8121879117425688	0.0	True	False	True	False	False	False	0.0	0.0002836840827088783
chr2_8873005_T_G_b38	0.00673311	8.425077902508432	4.634728988229636	0	1	1	0	1	0	0	1	0	0	0	0	0	0	20.0	0.0	-2.833208121399093	0.0	1.319843268094374	0.0	True	False	True	False	False	False	0.0	0.0002836823852778876
chr2_8873005_T_G_b38	0.00673311	8.425077902508432	4.634728988229636	0	1	1	0	1	0	0	1	0	0	0	0	0	0	20.0	0.0	-2.833208121399093	0.0	1.319843268094374	0.0	True	False	True	False	False	False	0.0	0.0002836823852778876
chr2_8873005_T_G_b38	0.00673311	8.425077902508432	4.634728988229636	0	1	1	0	1	0	0	1	0	0	0	0	0	0	20.0	0.0	-2.833208121399093	0.0	1.319843268094374	0.0	True	False	True	False	False	False	0.0	0.0002836823852778876
chr3_44459325_C_T_b38	0.00193698	8.344029572407049	6.8690144506657065	0	0	0	1	1	0	0	0	0	0	0	0	0	1	20.0	0.049	-3.268654492122613	3.19550670202406	0.8249764802318182	1.2801135057769173	True	False	True	False	False	False	0.0	0.0002836665021815054
chr3_44459325_C_T_b38	0.00193698	8.344029572407049	6.8690144506657065	0	0	0	1	1	0	0	0	0	0	0	0	0	1	20.0	0.049	-3.268654492122613	3.19550670202406	0.8249764802318182	1.2801135057769173	True	False	True	False	False	False	0.0	0.0002836665021815054
chr1_145830322_C_A_b38	0.00118032	8.42639282708974	7.303843225277705	0	0	1	0	0	0	0	0	0	0	0	0	0	0	30.0	0.009	0.2653339631039658	0.0	-3.1432939103979294	0.0	True	False	True	False	False	False	0.0	0.00028364569196453175
chr1_145830322_C_A_b38	0.00118032	8.42639282708974	7.303843225277705	0	0	1	0	0	0	0	0	0	0	0	0	0	0	30.0	0.009	0.2653339631039658	0.0	-3.1432939103979294	0.0	True	False	True	False	False	False	0.0	0.00028364569196453175
chr1_145830322_C_A_b38	0.00118032	8.42639282708974	7.303843225277705	0	0	1	0	0	0	0	0	0	0	0	0	0	0	30.0	0.009	0.2653339631039658	0.0	-3.1432939103979294	0.0	True	False	True	False	False	False	0.0	0.00028364569196453175
chr2_236327951_A_G_b38	0.00240043	8.20166019080868	8.06117135969092	0	0	0	0	0	0	0	0	0	0	0	0	0	0	20.0	0.011	-1.6472407308926942	0.0	0.6491473303042099	0.6326069879518883	True	False	True	False	False	False	0.0	0.00028364352093171804
chr2_236327951_A_G_b38	0.00293893	8.20166019080868	8.06117135969092	0	0	0	0	0	0	0	0	0	0	0	0	0	0	20.0	0.011	-1.6472407308926942	0.0	0.6491473303042099	0.6326069879518883	True	False	True	False	False	False	0.0	0.00028364352093171804
chr2_236327951_A_G_b38	0.0209247	8.20166019080868	8.06117135969092	0	0	0	0	0	0	0	0	0	0	0	0	0	0	20.0	0.011	-1.6472407308926942	0.0	0.6491473303042099	0.6326069879518883	True	False	True	False	False	False	0.0	0.00028364352093171804
chr2_236327951_A_G_b38	0.00293893	8.20166019080868	8.06117135969092	0	0	0	0	0	0	0	0	0	0	0	0	0	0	20.0	0.011	-1.6472407308926942	0.0	0.6491473303042099	0.6326069879518883	True	False	True	False	False	False	0.0	0.00028364352093171804
chr2_236327951_A_G_b38	0.00240043	8.20166019080868	8.06117135969092	0	0	0	0	0	0	0	0	0	0	0	0	0	0	20.0	0.011	-1.6472407308926942	0.0	0.6491473303042099	0.6326069879518883	True	False	True	False	False	False	0.0	0.00028364352093171804
chr2_236327951_A_G_b38	0.0209247	8.20166019080868	8.06117135969092	0	0	0	0	0	0	0	0	0	0	0	0	0	0	20.0	0.011	-1.6472407308926942	0.0	0.6491473303042099	0.6326069879518883	True	False	True	False	False	False	0.0	0.00028364352093171804
chr2_207564010_A_G_b38	0.00243611	7.955425088912672	7.955425088912672	0	0	0	0	0	0	0	0	0	0	0	0	0	1	10.0	0.0	-19.008921834817933	4.727011497314724	5.529762565886244	0.6047117653583527	True	False	True	False	False	False	0.0	0.00028363330115539455
chr2_207564010_A_G_b38	0.0108829	7.955425088912672	7.955425088912672	0	0	0	0	0	0	0	0	0	0	0	0	0	1	10.0	0.0	-19.008921834817933	4.727011497314724	5.529762565886244	0.6047117653583527	True	False	True	False	False	False	0.0	0.00028363330115539455
chr2_207564010_A_G_b38	0.0108829	7.955425088912672	7.955425088912672	0	0	0	0	0	0	0	0	0	0	0	0	0	1	10.0	0.0	-19.008921834817933	4.727011497314724	5.529762565886244	0.6047117653583527	True	False	True	False	False	False	0.0	0.00028363330115539455
chr2_207564010_A_G_b38	0.00243611	7.955425088912672	7.955425088912672	0	0	0	0	0	0	0	0	0	0	0	0	0	1	10.0	0.0	-19.008921834817933	4.727011497314724	5.529762565886244	0.6047117653583527	True	False	True	False	False	False	0.0	0.00028363330115539455
chr6_42648966_G_C_b38	0.0143839	8.465689348549121	6.680854678790215	0	0	0	1	0	0	0	0	0	0	0	0	0	1	20.0	0.004	-6.403452769016021	3.35648583328721	7.469422983208013	0.3374349258722722	True	False	True	False	False	False	0.0	0.00028363234388536856
chr6_42648966_G_C_b38	0.0143839	8.465689348549121	6.680854678790215	0	0	0	1	0	0	0	0	0	0	0	0	0	1	20.0	0.004	-6.403452769016021	3.35648583328721	7.469422983208013	0.3374349258722722	True	False	True	False	False	False	0.0	0.00028363234388536856
chr8_139907355_A_C_b38	0.00178371	7.988203597022576	7.140453043101158	0	0	0	1	1	0	0	0	0	0	0	0	0	0	20.0	0.133	-13.69782340653665	8.009209088916904	4.523624552312903	0.0	True	False	True	False	False	False	0.0	0.0002836090411411655
chr10_34367769_A_G_b38	0.00246088	8.46168048148598	8.461469042643875	0	0	0	1	0	0	0	0	0	0	0	0	0	1	20.0	0.0	-0.4494788343267374	1.375846704824995	3.5569911329260293	0.0	True	False	True	False	False	False		0.00028360394538070303
chr19_39442350_T_A_b38	0.00371958	8.098034756176071	6.439350371100098	0	0	0	0	0	0	0	0	0	0	0	0	0	1	0.0	0.119	-21.218874543627635	1.4835374004548747	7.245816924214623	0.5571771860131136	True	False	True	False	False	False	0.0	0.00028360379428415174
chr19_39442350_T_A_b38	0.00371958	8.098034756176071	6.439350371100098	0	0	0	0	0	0	0	0	0	0	0	0	0	1	0.0	0.119	-21.218874543627635	1.4835374004548747	7.245816924214623	0.5571771860131136	True	False	True	False	False	False	0.0	0.00028360379428415174
chr19_39442350_T_A_b38	0.00371958	8.098034756176071	6.439350371100098	0	0	0	0	0	0	0	0	0	0	0	0	0	1	0.0	0.119	-21.218874543627635	1.4835374004548747	7.245816924214623	0.5571771860131136	True	False	True	False	False	False	0.0	0.00028360379428415174
chr4_40930710_A_G_b38	0.00464578	8.29154650988391	8.228443883004033	0	0	0	0	0	0	0	0	0	0	0	0	0	1	20.0	0.001	2.242828710389533	0.0	2.573943443136123	1.0023081972594596	True	False	True	False	False	False	0.0	0.00028358224793602495
chr15_29000115_G_T_b38	0.00136174	8.368693183097793	8.368693183097793	0	0	0	0	0	0	0	0	0	0	0	0	0	1	40.0	0.019	-9.3986576163172	10.562638680973864	4.741865128410161	1.5427420841480597	True	False	True	False	False	False	0.0	0.00028357454126380085
chr15_29000115_G_T_b38	0.00216852	8.368693183097793	8.368693183097793	0	0	0	0	0	0	0	0	0	0	0	0	0	1	40.0	0.019	-9.3986576163172	10.562638680973864	4.741865128410161	1.5427420841480597	True	False	True	False	False	False	0.0	0.00028357454126380085
chr15_29000115_G_T_b38	0.00461933	8.368693183097793	8.368693183097793	0	0	0	0	0	0	0	0	0	0	0	0	0	1	40.0	0.019	-9.3986576163172	10.562638680973864	4.741865128410161	1.5427420841480597	True	False	True	False	False	False	0.0	0.00028357454126380085
chr9_77412612_G_A_b38	0.00257366	8.11522197256233	8.114922974204593	0	0	1	0	0	0	0	0	0	0	0	0	0	0	20.0	0.108	-12.150577532762934	7.565620744855444	3.168499042158409	0.0	True	False	True	False	False	False	0.0	0.0002835712742174075
chr17_11936595_G_C_b38	0.0101413	8.42989086301344	6.6293632534374485	0	0	0	0	1	0	0	0	0	0	0	0	0	0	40.0	0.0	-3.2890401551924544	2.326173858349045	4.288234945082628	0.13967976876440957	True	False	True	False	False	False	0.0	0.0002835668542674481
chr13_95502117_C_T_b38	0.00353468	8.51579221050061	10.83176614205561	0	0	0	0	0	0	0	0	0	0	0	0	0	0	40.0	0.0	-4.195193697256998	3.72398130880952	3.404777130295649	0.9408537669668604	True	False	True	False	False	False	0.0	0.0002835543850542045
chr4_25393278_T_G_b38	0.00779326	8.471986598578159	6.267200548541362	0	0	0	1	0	0	0	0	0	0	0	0	0	1	20.0	0.005	-1.192186000055355	9.298935413228564	2.3893302976314743	0.0	True	False	True	False	False	False	0.0	0.00028354360483460154
chr4_25393278_T_G_b38	0.00779326	8.471986598578159	6.267200548541362	0	0	0	1	0	0	0	0	0	0	0	0	0	1	20.0	0.005	-1.192186000055355	9.298935413228564	2.3893302976314743	0.0	True	False	True	False	False	False	0.0	0.00028354360483460154
chr4_25393278_T_G_b38	0.00779326	8.471986598578159	6.267200548541362	0	0	0	1	0	0	0	0	0	0	0	0	0	1	20.0	0.005	-1.192186000055355	9.298935413228564	2.3893302976314743	0.0	True	False	True	False	False	False	0.0	0.00028354360483460154
chr4_25393278_T_G_b38	0.00779326	8.471986598578159	6.267200548541362	0	0	0	1	0	0	0	0	0	0	0	0	0	1	20.0	0.005	-1.192186000055355	9.298935413228564	2.3893302976314743	0.0	True	False	True	False	False	False	0.0	0.00028354360483460154
chr4_25393278_T_G_b38	0.00779326	8.471986598578159	6.267200548541362	0	0	0	1	0	0	0	0	0	0	0	0	0	1	20.0	0.005	-1.192186000055355	9.298935413228564	2.3893302976314743	0.0	True	False	True	False	False	False	0.0	0.00028354360483460154
chr4_25393278_T_G_b38	0.00779326	8.471986598578159	6.267200548541362	0	0	0	1	0	0	0	0	0	0	0	0	0	1	20.0	0.005	-1.192186000055355	9.298935413228564	2.3893302976314743	0.0	True	False	True	False	False	False	0.0	0.00028354360483460154
chr4_25393278_T_G_b38	0.00779326	8.471986598578159	6.267200548541362	0	0	0	1	0	0	0	0	0	0	0	0	0	1	20.0	0.005	-1.192186000055355	9.298935413228564	2.3893302976314743	0.0	True	False	True	False	False	False	0.0	0.00028354360483460154
chr4_25393278_T_G_b38	0.00779326	8.471986598578159	6.267200548541362	0	0	0	1	0	0	0	0	0	0	0	0	0	1	20.0	0.005	-1.192186000055355	9.298935413228564	2.3893302976314743	0.0	True	False	True	False	False	False	0.0	0.00028354360483460154
chr4_25393278_T_G_b38	0.00779326	8.471986598578159	6.267200548541362	0	0	0	1	0	0	0	0	0	0	0	0	0	1	20.0	0.005	-1.192186000055355	9.298935413228564	2.3893302976314743	0.0	True	False	True	False	False	False	0.0	0.00028354360483460154
chr4_25393278_T_G_b38	0.00779326	8.471986598578159	6.267200548541362	0	0	0	1	0	0	0	0	0	0	0	0	0	1	20.0	0.005	-1.192186000055355	9.298935413228564	2.3893302976314743	0.0	True	False	True	False	False	False	0.0	0.00028354360483460154
chr4_25393278_T_G_b38	0.00779326	8.471986598578159	6.267200548541362	0	0	0	1	0	0	0	0	0	0	0	0	0	1	20.0	0.005	-1.192186000055355	9.298935413228564	2.3893302976314743	0.0	True	False	True	False	False	False	0.0	0.00028354360483460154
chr2_188536564_G_T_b38	0.0012376	8.43771698991444	8.43750042250699	0	0	0	0	0	0	0	0	0	0	0	0	0	0	40.0	0.193	-4.971504245358113	17.091097502605486	7.396762638816746	2.254962958622862	True	False	True	False	False	False		0.0002835268679204151
chr5_79059072_A_T_b38	0.00186793	8.494743062578646	8.059908334578276	0	0	0	0	0	0	0	0	0	0	0	1	0	0	20.0	0.38	-14.083283937303474	0.0	0.8491769935497757	0.0	True	False	True	False	False	False	0.0	0.00028352188935333356
chr5_79059072_A_T_b38	0.00186793	8.494743062578646	8.059908334578276	0	0	0	0	0	0	0	0	0	0	0	1	0	0	20.0	0.38	-14.083283937303474	0.0	0.8491769935497757	0.0	True	False	True	False	False	False	0.0	0.00028352188935333356
chr10_12076485_G_C_b38	0.00448446	8.514790306799927	8.514589805546123	0	0	1	0	0	0	0	0	0	0	0	1	0	1	20.0	0.012	-1.593331974984017	0.0	2.3531053825675485	3.1806586366464416	True	False	True	False	False	False		0.00028351966018302953
chr2_214734188_G_T_b38	0.00122324	8.210939733379021	8.020927718981577	0	0	0	0	0	0	0	0	0	0	0	0	0	1	20.0	0.376	-8.623048861105481	10.600982225488	2.284555735043476	3.9846245481376954	True	False	True	False	False	False	0.0	0.0002835190877998718
chr2_214734188_G_T_b38	0.0012298	8.210939733379021	8.020927718981577	0	0	0	0	0	0	0	0	0	0	0	0	0	1	20.0	0.376	-8.623048861105481	10.600982225488	2.284555735043476	3.9846245481376954	True	False	True	False	False	False	0.0	0.0002835190877998718
chr2_214734188_G_T_b38	0.0012298	8.210939733379021	8.020927718981577	0	0	0	0	0	0	0	0	0	0	0	0	0	1	20.0	0.376	-8.623048861105481	10.600982225488	2.284555735043476	3.9846245481376954	True	False	True	False	False	False	0.0	0.0002835190877998718
chr2_214734188_G_T_b38	0.00145576	8.210939733379021	8.020927718981577	0	0	0	0	0	0	0	0	0	0	0	0	0	1	20.0	0.376	-8.623048861105481	10.600982225488	2.284555735043476	3.9846245481376954	True	False	True	False	False	False	0.0	0.0002835190877998718
chr2_214734188_G_T_b38	0.00122324	8.210939733379021	8.020927718981577	0	0	0	0	0	0	0	0	0	0	0	0	0	1	20.0	0.376	-8.623048861105481	10.600982225488	2.284555735043476	3.9846245481376954	True	False	True	False	False	False	0.0	0.0002835190877998718
chr2_214734188_G_T_b38	0.00122324	8.210939733379021	8.020927718981577	0	0	0	0	0	0	0	0	0	0	0	0	0	1	20.0	0.376	-8.623048861105481	10.600982225488	2.284555735043476	3.9846245481376954	True	False	True	False	False	False	0.0	0.0002835190877998718
chr2_214734188_G_T_b38	0.00169955	8.210939733379021	8.020927718981577	0	0	0	0	0	0	0	0	0	0	0	0	0	1	20.0	0.376	-8.623048861105481	10.600982225488	2.284555735043476	3.9846245481376954	True	False	True	False	False	False	0.0	0.0002835190877998718
chr2_214734188_G_T_b38	0.0012298	8.210939733379021	8.020927718981577	0	0	0	0	0	0	0	0	0	0	0	0	0	1	20.0	0.376	-8.623048861105481	10.600982225488	2.284555735043476	3.9846245481376954	True	False	True	False	False	False	0.0	0.0002835190877998718
chr2_214734188_G_T_b38	0.0012298	8.210939733379021	8.020927718981577	0	0	0	0	0	0	0	0	0	0	0	0	0	1	20.0	0.376	-8.623048861105481	10.600982225488	2.284555735043476	3.9846245481376954	True	False	True	False	False	False	0.0	0.0002835190877998718
chr2_214734188_G_T_b38	0.00122324	8.210939733379021	8.020927718981577	0	0	0	0	0	0	0	0	0	0	0	0	0	1	20.0	0.376	-8.623048861105481	10.600982225488	2.284555735043476	3.9846245481376954	True	False	True	False	False	False	0.0	0.0002835190877998718
chr2_214734188_G_T_b38	0.00169955	8.210939733379021	8.020927718981577	0	0	0	0	0	0	0	0	0	0	0	0	0	1	20.0	0.376	-8.623048861105481	10.600982225488	2.284555735043476	3.9846245481376954	True	False	True	False	False	False	0.0	0.0002835190877998718
chr2_214734188_G_T_b38	0.00145576	8.210939733379021	8.020927718981577	0	0	0	0	0	0	0	0	0	0	0	0	0	1	20.0	0.376	-8.623048861105481	10.600982225488	2.284555735043476	3.9846245481376954	True	False	True	False	False	False	0.0	0.0002835190877998718
chr2_214734188_G_T_b38	0.00122324	8.210939733379021	8.020927718981577	0	0	0	0	0	0	0	0	0	0	0	0	0	1	20.0	0.376	-8.623048861105481	10.600982225488	2.284555735043476	3.9846245481376954	True	False	True	False	False	False	0.0	0.0002835190877998718
chr2_214734188_G_T_b38	0.00145576	8.210939733379021	8.020927718981577	0	0	0	0	0	0	0	0	0	0	0	0	0	1	20.0	0.376	-8.623048861105481	10.600982225488	2.284555735043476	3.9846245481376954	True	False	True	False	False	False	0.0	0.0002835190877998718
chr2_214734188_G_T_b38	0.00145576	8.210939733379021	8.020927718981577	0	0	0	0	0	0	0	0	0	0	0	0	0	1	20.0	0.376	-8.623048861105481	10.600982225488	2.284555735043476	3.9846245481376954	True	False	True	False	False	False	0.0	0.0002835190877998718
chr2_214734188_G_T_b38	0.00145576	8.210939733379021	8.020927718981577	0	0	0	0	0	0	0	0	0	0	0	0	0	1	20.0	0.376	-8.623048861105481	10.600982225488	2.284555735043476	3.9846245481376954	True	False	True	False	False	False	0.0	0.0002835190877998718
chr2_214734188_G_T_b38	0.0012298	8.210939733379021	8.020927718981577	0	0	0	0	0	0	0	0	0	0	0	0	0	1	20.0	0.376	-8.623048861105481	10.600982225488	2.284555735043476	3.9846245481376954	True	False	True	False	False	False	0.0	0.0002835190877998718
chr2_214734188_G_T_b38	0.00169955	8.210939733379021	8.020927718981577	0	0	0	0	0	0	0	0	0	0	0	0	0	1	20.0	0.376	-8.623048861105481	10.600982225488	2.284555735043476	3.9846245481376954	True	False	True	False	False	False	0.0	0.0002835190877998718
chr2_214734188_G_T_b38	0.00169955	8.210939733379021	8.020927718981577	0	0	0	0	0	0	0	0	0	0	0	0	0	1	20.0	0.376	-8.623048861105481	10.600982225488	2.284555735043476	3.9846245481376954	True	False	True	False	False	False	0.0	0.0002835190877998718
chr2_214734188_G_T_b38	0.0012298	8.210939733379021	8.020927718981577	0	0	0	0	0	0	0	0	0	0	0	0	0	1	20.0	0.376	-8.623048861105481	10.600982225488	2.284555735043476	3.9846245481376954	True	False	True	False	False	False	0.0	0.0002835190877998718
chr2_214734188_G_T_b38	0.00122324	8.210939733379021	8.020927718981577	0	0	0	0	0	0	0	0	0	0	0	0	0	1	20.0	0.376	-8.623048861105481	10.600982225488	2.284555735043476	3.9846245481376954	True	False	True	False	False	False	0.0	0.0002835190877998718
chr2_214734188_G_T_b38	0.00169955	8.210939733379021	8.020927718981577	0	0	0	0	0	0	0	0	0	0	0	0	0	1	20.0	0.376	-8.623048861105481	10.600982225488	2.284555735043476	3.9846245481376954	True	False	True	False	False	False	0.0	0.0002835190877998718
chr2_214734188_G_T_b38	0.00169955	8.210939733379021	8.020927718981577	0	0	0	0	0	0	0	0	0	0	0	0	0	1	20.0	0.376	-8.623048861105481	10.600982225488	2.284555735043476	3.9846245481376954	True	False	True	False	False	False	0.0	0.0002835190877998718
chr2_214734188_G_T_b38	0.00145576	8.210939733379021	8.020927718981577	0	0	0	0	0	0	0	0	0	0	0	0	0	1	20.0	0.376	-8.623048861105481	10.600982225488	2.284555735043476	3.9846245481376954	True	False	True	False	False	False	0.0	0.0002835190877998718
chr2_207128564_T_C_b38	0.00160711	8.333510708982942	8.332548939252638	0	0	1	0	0	0	0	0	0	0	0	1	0	0	10.0	0.03	-15.247469666871533	0.0	0.5765117261005415	1.5513479920975826	True	False	True	False	False	False	0.0	0.0002835114826028797
chr2_207128564_T_C_b38	0.00191245	8.333510708982942	8.332548939252638	0	0	1	0	0	0	0	0	0	0	0	1	0	0	10.0	0.03	-15.247469666871533	0.0	0.5765117261005415	1.5513479920975826	True	False	True	False	False	False	0.0	0.0002835114826028797
chr2_207128564_T_C_b38	0.00351078	8.333510708982942	8.332548939252638	0	0	1	0	0	0	0	0	0	0	0	1	0	0	10.0	0.03	-15.247469666871533	0.0	0.5765117261005415	1.5513479920975826	True	False	True	False	False	False	0.0	0.0002835114826028797
chr2_207128564_T_C_b38	0.00823567	8.333510708982942	8.332548939252638	0	0	1	0	0	0	0	0	0	0	0	1	0	0	10.0	0.03	-15.247469666871533	0.0	0.5765117261005415	1.5513479920975826	True	False	True	False	False	False	0.0	0.0002835114826028797
chr2_207128564_T_C_b38	0.00780921	8.333510708982942	8.332548939252638	0	0	1	0	0	0	0	0	0	0	0	1	0	0	10.0	0.03	-15.247469666871533	0.0	0.5765117261005415	1.5513479920975826	True	False	True	False	False	False	0.0	0.0002835114826028797
chr2_207128564_T_C_b38	0.00351078	8.333510708982942	8.332548939252638	0	0	1	0	0	0	0	0	0	0	0	1	0	0	10.0	0.03	-15.247469666871533	0.0	0.5765117261005415	1.5513479920975826	True	False	True	False	False	False	0.0	0.0002835114826028797
chr2_207128564_T_C_b38	0.00823567	8.333510708982942	8.332548939252638	0	0	1	0	0	0	0	0	0	0	0	1	0	0	10.0	0.03	-15.247469666871533	0.0	0.5765117261005415	1.5513479920975826	True	False	True	False	False	False	0.0	0.0002835114826028797
chr2_207128564_T_C_b38	0.00191245	8.333510708982942	8.332548939252638	0	0	1	0	0	0	0	0	0	0	0	1	0	0	10.0	0.03	-15.247469666871533	0.0	0.5765117261005415	1.5513479920975826	True	False	True	False	False	False	0.0	0.0002835114826028797
chr2_207128564_T_C_b38	0.00191245	8.333510708982942	8.332548939252638	0	0	1	0	0	0	0	0	0	0	0	1	0	0	10.0	0.03	-15.247469666871533	0.0	0.5765117261005415	1.5513479920975826	True	False	True	False	False	False	0.0	0.0002835114826028797
chr2_207128564_T_C_b38	0.00780921	8.333510708982942	8.332548939252638	0	0	1	0	0	0	0	0	0	0	0	1	0	0	10.0	0.03	-15.247469666871533	0.0	0.5765117261005415	1.5513479920975826	True	False	True	False	False	False	0.0	0.0002835114826028797
chr2_207128564_T_C_b38	0.00160711	8.333510708982942	8.332548939252638	0	0	1	0	0	0	0	0	0	0	0	1	0	0	10.0	0.03	-15.247469666871533	0.0	0.5765117261005415	1.5513479920975826	True	False	True	False	False	False	0.0	0.0002835114826028797
chr2_207128564_T_C_b38	0.00160711	8.333510708982942	8.332548939252638	0	0	1	0	0	0	0	0	0	0	0	1	0	0	10.0	0.03	-15.247469666871533	0.0	0.5765117261005415	1.5513479920975826	True	False	True	False	False	False	0.0	0.0002835114826028797
chr2_207128564_T_C_b38	0.00823567	8.333510708982942	8.332548939252638	0	0	1	0	0	0	0	0	0	0	0	1	0	0	10.0	0.03	-15.247469666871533	0.0	0.5765117261005415	1.5513479920975826	True	False	True	False	False	False	0.0	0.0002835114826028797
chr2_207128564_T_C_b38	0.00351078	8.333510708982942	8.332548939252638	0	0	1	0	0	0	0	0	0	0	0	1	0	0	10.0	0.03	-15.247469666871533	0.0	0.5765117261005415	1.5513479920975826	True	False	True	False	False	False	0.0	0.0002835114826028797
chr2_207128564_T_C_b38	0.00780921	8.333510708982942	8.332548939252638	0	0	1	0	0	0	0	0	0	0	0	1	0	0	10.0	0.03	-15.247469666871533	0.0	0.5765117261005415	1.5513479920975826	True	False	True	False	False	False	0.0	0.0002835114826028797
chr15_41200085_G_T_b38	0.014872	8.368925174747135	8.30622521603216	0	0	0	0	0	0	0	0	0	0	0	0	0	0	20.0	0.063	-26.22316924416464	0.0	-1.038724719776205	0.0	True	False	True	False	False	False	0.0	0.00028350465823126367
chr6_123341880_G_A_b38	0.0367725	8.345692873253865	8.345692873253865	0	0	0	0	1	0	0	0	0	0	0	0	0	0	30.0	0.002	-16.62797532135157	0.0	0.7321102169458982	0.0	True	False	True	False	False	False		0.0002834994071730388
chr13_107176960_C_T_b38	0.00120177	8.386400901166214	8.728264161496178	0	0	1	0	0	0	0	0	0	0	0	0	0	0	20.0	0.016	-8.942986925970299	0.0	1.7411392949609592	1.713990884236452	True	False	True	False	False	False		0.00028349521870437827
chr1_99869137_T_C_b38	0.00333854	8.466320861042481	7.141245122350491	0	0	0	0	0	0	0	0	0	1	0	1	0	1	20.0	0.06	-2.0716296058272508	0.0	0.7819136801858164	0.1264779203834081	True	False	True	False	False	False	0.0	0.0002834836702056486
chr1_99869137_T_C_b38	0.00333854	8.466320861042481	7.141245122350491	0	0	0	0	0	0	0	0	0	1	0	1	0	1	20.0	0.06	-2.0716296058272508	0.0	0.7819136801858164	0.1264779203834081	True	False	True	False	False	False	0.0	0.0002834836702056486
chr3_100827008_T_C_b38	0.00118034	8.393894975071744	7.060476365999801	0	0	1	0	0	0	0	0	0	0	0	0	0	0	20.0	0.0	-15.6212590344203	0.0	-0.8531519882697509	0.0	True	False	True	False	False	False	0.0	0.00028347770153719566
chr3_100827008_T_C_b38	0.00118034	8.393894975071744	7.060476365999801	0	0	1	0	0	0	0	0	0	0	0	0	0	0	20.0	0.0	-15.6212590344203	0.0	-0.8531519882697509	0.0	True	False	True	False	False	False	0.0	0.00028347770153719566
chr3_100827008_T_C_b38	0.00203795	8.393894975071744	7.060476365999801	0	0	1	0	0	0	0	0	0	0	0	0	0	0	20.0	0.0	-15.6212590344203	0.0	-0.8531519882697509	0.0	True	False	True	False	False	False	0.0	0.00028347770153719566
chr3_100827008_T_C_b38	0.00203795	8.393894975071744	7.060476365999801	0	0	1	0	0	0	0	0	0	0	0	0	0	0	20.0	0.0	-15.6212590344203	0.0	-0.8531519882697509	0.0	True	False	True	False	False	False	0.0	0.00028347770153719566
chr14_67264730_A_G_b38	0.00586702	8.511577452630602	8.511376306094673	0	0	0	0	0	0	0	0	0	0	0	1	0	0	30.0	0.019	-7.534036999543143	0.0	5.6434073136466765	0.007744401621607722	True	False	True	False	False	False	0.0	0.00028347542619491334
chr16_47602302_G_T_b38	0.0053198	8.411610428841172	8.358666283188	0	0	1	0	0	0	0	0	0	0	0	0	0	1	20.0	0.0	0.9755313721967304	0.0	2.2128203545322904	0.0	True	False	True	False	False	False		0.00028347042232645237
chr2_53893360_G_T_b38	0.00563596	8.516192691082654	5.749392985908253	0	0	0	0	0	0	0	0	0	0	0	0	0	1	40.0	0.011	-10.642712726994032	4.118663355229479	0.2701454233553804	0.0	True	False	True	False	False	False	0.0	0.0002834654487067877
chr2_53893360_G_T_b38	0.00563596	8.516192691082654	5.749392985908253	0	0	0	0	0	0	0	0	0	0	0	0	0	1	40.0	0.011	-10.642712726994032	4.118663355229479	0.2701454233553804	0.0	True	False	True	False	False	False	0.0	0.0002834654487067877
chr2_53893360_G_T_b38	0.00141871	8.516192691082654	5.749392985908253	0	0	0	0	0	0	0	0	0	0	0	0	0	1	40.0	0.011	-10.642712726994032	4.118663355229479	0.2701454233553804	0.0	True	False	True	False	False	False	0.0	0.0002834654487067877
chr2_53893360_G_T_b38	0.00141871	8.516192691082654	5.749392985908253	0	0	0	0	0	0	0	0	0	0	0	0	0	1	40.0	0.011	-10.642712726994032	4.118663355229479	0.2701454233553804	0.0	True	False	True	False	False	False	0.0	0.0002834654487067877
chr2_53893360_G_T_b38	0.00141871	8.516192691082654	5.749392985908253	0	0	0	0	0	0	0	0	0	0	0	0	0	1	40.0	0.011	-10.642712726994032	4.118663355229479	0.2701454233553804	0.0	True	False	True	False	False	False	0.0	0.0002834654487067877
chr2_53893360_G_T_b38	0.00563596	8.516192691082654	5.749392985908253	0	0	0	0	0	0	0	0	0	0	0	0	0	1	40.0	0.011	-10.642712726994032	4.118663355229479	0.2701454233553804	0.0	True	False	True	False	False	False	0.0	0.0002834654487067877
chr9_3400277_A_G_b38	0.00284088	8.451480648050856	8.451480648050856	0	0	0	0	0	0	0	0	0	0	0	0	0	1	30.0	0.0	-1.4755723503551612	0.0	0.5817830621794897	0.0	True	False	True	False	False	False	0.0	0.0002834308818242281
chr9_3400277_A_G_b38	0.00163036	8.451480648050856	8.451480648050856	0	0	0	0	0	0	0	0	0	0	0	0	0	1	30.0	0.0	-1.4755723503551612	0.0	0.5817830621794897	0.0	True	False	True	False	False	False	0.0	0.0002834308818242281
chr9_3400277_A_G_b38	0.00284088	8.451480648050856	8.451480648050856	0	0	0	0	0	0	0	0	0	0	0	0	0	1	30.0	0.0	-1.4755723503551612	0.0	0.5817830621794897	0.0	True	False	True	False	False	False	0.0	0.0002834308818242281
chr9_3400277_A_G_b38	0.00163036	8.451480648050856	8.451480648050856	0	0	0	0	0	0	0	0	0	0	0	0	0	1	30.0	0.0	-1.4755723503551612	0.0	0.5817830621794897	0.0	True	False	True	False	False	False	0.0	0.0002834308818242281
chr9_3400277_A_G_b38	0.00204116	8.451480648050856	8.451480648050856	0	0	0	0	0	0	0	0	0	0	0	0	0	1	30.0	0.0	-1.4755723503551612	0.0	0.5817830621794897	0.0	True	False	True	False	False	False	0.0	0.0002834308818242281
chr9_3400277_A_G_b38	0.00204116	8.451480648050856	8.451480648050856	0	0	0	0	0	0	0	0	0	0	0	0	0	1	30.0	0.0	-1.4755723503551612	0.0	0.5817830621794897	0.0	True	False	True	False	False	False	0.0	0.0002834308818242281
chr6_5409014_G_A_b38	0.0175733	8.369620826949102	8.369620826949102	0	0	0	1	0	0	0	0	0	0	0	0	0	1	20.0	0.0	-6.608623041369671	7.046979985156281	5.641489495425361	0.0	True	False	True	False	False	False		0.00028341799884496724
chr1_74338220_A_G_b38	0.00236711	8.509161019718974	7.6362696033793735	0	0	0	0	0	0	0	0	0	0	0	0	0	0	40.0	0.001	-3.1619740405514074	7.5658889703517245	4.487659629878067	0.0	True	False	True	False	False	False	0.0	0.00028341122719346506
chr1_74338220_A_G_b38	0.00236711	8.509161019718974	7.6362696033793735	0	0	0	0	0	0	0	0	0	0	0	0	0	0	40.0	0.001	-3.1619740405514074	7.5658889703517245	4.487659629878067	0.0	True	False	True	False	False	False	0.0	0.00028341122719346506
chr12_76814510_G_A_b38	0.00121796	8.47595444339964	6.455198563340122	0	0	0	0	0	0	0	0	0	0	0	1	0	1	30.0	0.003	-5.377852043496361	6.589478607868559	3.6594647118272974	1.0000938437645743	True	False	True	False	False	False	0.0	0.00028339876074381573
chr12_76814510_G_A_b38	0.00121796	8.47595444339964	6.455198563340122	0	0	0	0	0	0	0	0	0	0	0	1	0	1	30.0	0.003	-5.377852043496361	6.589478607868559	3.6594647118272974	1.0000938437645743	True	False	True	False	False	False	0.0	0.00028339876074381573
chr12_76814510_G_A_b38	0.00433539	8.47595444339964	6.455198563340122	0	0	0	0	0	0	0	0	0	0	0	1	0	1	30.0	0.003	-5.377852043496361	6.589478607868559	3.6594647118272974	1.0000938437645743	True	False	True	False	False	False	0.0	0.00028339876074381573
chr12_76814510_G_A_b38	0.00121796	8.47595444339964	6.455198563340122	0	0	0	0	0	0	0	0	0	0	0	1	0	1	30.0	0.003	-5.377852043496361	6.589478607868559	3.6594647118272974	1.0000938437645743	True	False	True	False	False	False	0.0	0.00028339876074381573
chr12_76814510_G_A_b38	0.00121796	8.47595444339964	6.455198563340122	0	0	0	0	0	0	0	0	0	0	0	1	0	1	30.0	0.003	-5.377852043496361	6.589478607868559	3.6594647118272974	1.0000938437645743	True	False	True	False	False	False	0.0	0.00028339876074381573
chr12_76814510_G_A_b38	0.00433539	8.47595444339964	6.455198563340122	0	0	0	0	0	0	0	0	0	0	0	1	0	1	30.0	0.003	-5.377852043496361	6.589478607868559	3.6594647118272974	1.0000938437645743	True	False	True	False	False	False	0.0	0.00028339876074381573
chr12_76814510_G_A_b38	0.00121796	8.47595444339964	6.455198563340122	0	0	0	0	0	0	0	0	0	0	0	1	0	1	30.0	0.003	-5.377852043496361	6.589478607868559	3.6594647118272974	1.0000938437645743	True	False	True	False	False	False	0.0	0.00028339876074381573
chr12_76814510_G_A_b38	0.00433539	8.47595444339964	6.455198563340122	0	0	0	0	0	0	0	0	0	0	0	1	0	1	30.0	0.003	-5.377852043496361	6.589478607868559	3.6594647118272974	1.0000938437645743	True	False	True	False	False	False	0.0	0.00028339876074381573
chr12_76814510_G_A_b38	0.00433539	8.47595444339964	6.455198563340122	0	0	0	0	0	0	0	0	0	0	0	1	0	1	30.0	0.003	-5.377852043496361	6.589478607868559	3.6594647118272974	1.0000938437645743	True	False	True	False	False	False	0.0	0.00028339876074381573
chr12_76814510_G_A_b38	0.00433539	8.47595444339964	6.455198563340122	0	0	0	0	0	0	0	0	0	0	0	1	0	1	30.0	0.003	-5.377852043496361	6.589478607868559	3.6594647118272974	1.0000938437645743	True	False	True	False	False	False	0.0	0.00028339876074381573
chr22_17608601_A_C_b38	0.0020366	8.459564078579602	8.297294370266917	0	0	1	1	0	0	0	0	0	0	0	1	0	1	0.0	0.005	-5.980222550003727	2.403829359153878	1.3827789085762705	0.7847346726520785	True	False	True	False	False	False	0.0	0.0002833754897429274
chr22_17608601_A_C_b38	0.0020366	8.459564078579602	8.297294370266917	0	0	1	1	0	0	0	0	0	0	0	1	0	1	0.0	0.005	-5.980222550003727	2.403829359153878	1.3827789085762705	0.7847346726520785	True	False	True	False	False	False	0.0	0.0002833754897429274
chr10_95047371_G_T_b38	0.00183196	8.407824654360873	7.259116128097101	0	0	0	0	0	0	0	0	0	0	0	0	0	0	30.0	0.0	-4.322158234562881	0.0	4.768558810850173	0.0	True	False	True	False	False	False	0.0	0.0002833635784565624
chr10_95047371_G_T_b38	0.00107169	8.407824654360873	7.259116128097101	0	0	0	0	0	0	0	0	0	0	0	0	0	0	30.0	0.0	-4.322158234562881	0.0	4.768558810850173	0.0	True	False	True	False	False	False	0.0	0.0002833635784565624
chr10_95047371_G_T_b38	0.00107169	8.407824654360873	7.259116128097101	0	0	0	0	0	0	0	0	0	0	0	0	0	0	30.0	0.0	-4.322158234562881	0.0	4.768558810850173	0.0	True	False	True	False	False	False	0.0	0.0002833635784565624
chr10_95047371_G_T_b38	0.00183196	8.407824654360873	7.259116128097101	0	0	0	0	0	0	0	0	0	0	0	0	0	0	30.0	0.0	-4.322158234562881	0.0	4.768558810850173	0.0	True	False	True	False	False	False	0.0	0.0002833635784565624
chr3_33637002_A_C_b38	0.00174116	8.44009614103127	8.44009614103127	0	0	0	1	0	0	0	0	0	0	0	1	0	1	20.0	0.008	-4.01783508925934	12.557316017463863	4.935968919478967	0.0	True	False	True	False	False	False	0.0	0.000283361211174825
chr1_157685786_A_G_b38	0.00584146	8.326516830239528	7.841099765422119	0	0	0	0	0	0	0	0	0	0	0	0	0	1	20.0	0.119	-13.56663584405326	2.8508357790819225	5.765505280067544	0.0	True	False	True	False	False	False	0.0	0.0002833606709651204
chr14_64276389_A_C_b38	0.00621378	8.233503140233994	8.18646442942209	0	0	0	0	0	0	0	0	0	0	0	0	0	0	20.0	0.005	-0.6445069985992905	0.0	5.345977080382227	0.11676599181392078	True	False	True	False	False	False		0.0002833501346883134
chr7_23819217_C_T_b38	0.00358523	8.31238059678675	8.295548516225763	0	0	0	0	0	0	0	0	0	0	0	0	0	0	30.0	0.001	9.530623604467744	0.2034985118956545	3.4069036719293706	0.0	True	False	True	False	False	False	0.0	0.00028334688568746057
chr4_120789183_T_C_b38	0.00121945	8.317033476492403	8.317033476492403	0	0	1	0	0	0	0	0	0	0	0	0	0	0	20.0	0.0	-1.819667266905493	0.0	0.8489539963590076	0.0	True	False	True	False	False	False	0.0	0.0002833313319665995
chr15_55188269_T_C_b38	0.00503198	8.426173793029069	7.903226808730733	0	0	0	0	0	0	0	0	0	0	0	1	0	1	20.0	0.0	-10.7641229422383	0.0	0.8053536902424057	0.0	True	False	True	False	False	False	0.0	0.0002832967216599508
chr7_87523307_T_A_b38	0.0279497	8.289539484624141	7.691200097522863	0	0	0	0	0	0	0	0	0	0	0	0	0	1	40.0	0.011	-10.52806653496118	10.159811350599876	-0.0868809625972772	0.0	True	False	True	False	False	False	0.0	0.00028329341413853515
chr7_87523307_T_A_b38	0.0279497	8.289539484624141	7.691200097522863	0	0	0	0	0	0	0	0	0	0	0	0	0	1	40.0	0.011	-10.52806653496118	10.159811350599876	-0.0868809625972772	0.0	True	False	True	False	False	False	0.0	0.00028329341413853515
chr19_54981727_C_G_b38	0.0696541	8.431417414394833	3.828641396489095	0	0	0	1	0	0	0	0	0	0	0	0	0	1	20.0	0.023	-10.901790883675792	2.543532037092051	2.8866864564113826	0.5524706722620745	True	False	True	False	False	False	0.0	0.00028328566770960954
chr3_150932994_A_G_b38	0.237995	8.475120414994329	8.475120414994329	0	0	0	0	0	1	0	0	1	0	0	0	0	0	20.0	0.003	-3.178964234407689	0.0	6.305575178920421	0.6782784626190761	True	False	True	False	False	False	0.0	0.00028328199336975047
chr4_67585881_A_T_b38	0.00167737	8.428799040653642	7.687080155783135	0	0	1	0	0	0	0	0	0	0	0	0	0	1	20.0	0.025	1.2158892647125938	0.0	3.1530516776903994	0.0	True	False	True	False	False	False	0.0	0.0002832737868930493
chr4_67585881_A_T_b38	0.00167737	8.428799040653642	7.687080155783135	0	0	1	0	0	0	0	0	0	0	0	0	0	1	20.0	0.025	1.2158892647125938	0.0	3.1530516776903994	0.0	True	False	True	False	False	False	0.0	0.0002832737868930493
chr11_11959299_T_G_b38	0.00366421	8.358431899031295	7.859026979751538	1	0	0	1	1	0	0	0	0	0	0	1	0	1	20.0	0.996	-5.153788286840459	2.95046819323122	-1.610387730415901	0.0	False	True	True	False	False	False	0.0	0.0002832415212049487
chr11_11959299_T_G_b38	0.00366421	8.358431899031295	7.859026979751538	1	0	0	1	1	0	0	0	0	0	0	1	0	1	20.0	0.996	-5.153788286840459	2.95046819323122	-1.610387730415901	0.0	False	True	True	False	False	False	0.0	0.0002832415212049487
chr11_11959299_T_G_b38	0.00366421	8.358431899031295	7.859026979751538	1	0	0	1	1	0	0	0	0	0	0	1	0	1	20.0	0.996	-5.153788286840459	2.95046819323122	-1.610387730415901	0.0	False	True	True	False	False	False	0.0	0.0002832415212049487
chr3_149046303_C_T_b38	0.0507723	8.312135107648412	3.8066624897703196	0	0	0	0	0	0	0	0	0	0	0	0	0	1	20.0	0.0	-3.236012636623284	2.685161739382333	2.639081006223229	0.9497687071645942	True	False	True	False	False	False	0.0	0.00028323938993923267
chr3_149046303_C_T_b38	0.00166965	8.312135107648412	3.8066624897703196	0	0	0	0	0	0	0	0	0	0	0	0	0	1	20.0	0.0	-3.236012636623284	2.685161739382333	2.639081006223229	0.9497687071645942	True	False	True	False	False	False	0.0	0.00028323938993923267
chr3_149046303_C_T_b38	0.00166965	8.312135107648412	3.8066624897703196	0	0	0	0	0	0	0	0	0	0	0	0	0	1	20.0	0.0	-3.236012636623284	2.685161739382333	2.639081006223229	0.9497687071645942	True	False	True	False	False	False	0.0	0.00028323938993923267
chr3_149046303_C_T_b38	0.00166965	8.312135107648412	3.8066624897703196	0	0	0	0	0	0	0	0	0	0	0	0	0	1	20.0	0.0	-3.236012636623284	2.685161739382333	2.639081006223229	0.9497687071645942	True	False	True	False	False	False	0.0	0.00028323938993923267
chr3_149046303_C_T_b38	0.0507723	8.312135107648412	3.8066624897703196	0	0	0	0	0	0	0	0	0	0	0	0	0	1	20.0	0.0	-3.236012636623284	2.685161739382333	2.639081006223229	0.9497687071645942	True	False	True	False	False	False	0.0	0.00028323938993923267
chr3_149046303_C_T_b38	0.0507723	8.312135107648412	3.8066624897703196	0	0	0	0	0	0	0	0	0	0	0	0	0	1	20.0	0.0	-3.236012636623284	2.685161739382333	2.639081006223229	0.9497687071645942	True	False	True	False	False	False	0.0	0.00028323938993923267
chr14_37809428_A_G_b38	0.00481384	8.465689348549121	6.368187186350492	0	0	0	1	0	0	0	0	0	0	0	1	0	0	20.0	0.003	-3.44224712097042	0.0	5.915427264980984	0.7179306663976135	True	False	True	False	False	False		0.0002831726912835177
chr13_95951895_T_C_b38	0.0124844	8.488587934405903	7.80057265467065	0	0	0	1	0	0	0	0	0	0	0	0	0	1	20.0	0.017	-3.380285345625456	0.0619617753449643	3.598314934386714	1.974887084614707	True	False	True	False	False	False	0.0	0.0002831404207330985
chr13_95951895_T_C_b38	0.0409267	8.488587934405903	7.80057265467065	0	0	0	1	0	0	0	0	0	0	0	0	0	1	20.0	0.017	-3.380285345625456	0.0619617753449643	3.598314934386714	1.974887084614707	True	False	True	False	False	False	0.0	0.0002831404207330985
chr6_152193486_T_C_b38	0.107187	8.351138607086154	8.313852267398207	0	0	1	0	0	0	0	0	0	0	0	1	0	0	20.0	0.009	7.065536665836306	0.0	3.3431938862988915	0.0	True	False	True	False	False	False	0.0	0.00028313064978718427
chr2_97554114_G_A_b38	0.00617586	8.493105395887147	6.612041034833092	0	0	0	1	0	0	0	0	0	0	0	0	0	1	20.0	0.0	-5.381456284837065	0.2263739866113727	4.311782495362024	0.35266320197711565	True	False	True	False	False	False	0.0	0.0002831158069384166
chr2_97554114_G_A_b38	0.0111092	8.493105395887147	6.612041034833092	0	0	0	1	0	0	0	0	0	0	0	0	0	1	20.0	0.0	-5.381456284837065	0.2263739866113727	4.311782495362024	0.35266320197711565	True	False	True	False	False	False	0.0	0.0002831158069384166
chr2_97554114_G_A_b38	0.0111092	8.493105395887147	6.612041034833092	0	0	0	1	0	0	0	0	0	0	0	0	0	1	20.0	0.0	-5.381456284837065	0.2263739866113727	4.311782495362024	0.35266320197711565	True	False	True	False	False	False	0.0	0.0002831158069384166
chr2_97554114_G_A_b38	0.0111092	8.493105395887147	6.612041034833092	0	0	0	1	0	0	0	0	0	0	0	0	0	1	20.0	0.0	-5.381456284837065	0.2263739866113727	4.311782495362024	0.35266320197711565	True	False	True	False	False	False	0.0	0.0002831158069384166
chr2_97554114_G_A_b38	0.00617586	8.493105395887147	6.612041034833092	0	0	0	1	0	0	0	0	0	0	0	0	0	1	20.0	0.0	-5.381456284837065	0.2263739866113727	4.311782495362024	0.35266320197711565	True	False	True	False	False	False	0.0	0.0002831158069384166
chr2_97554114_G_A_b38	0.00617586	8.493105395887147	6.612041034833092	0	0	0	1	0	0	0	0	0	0	0	0	0	1	20.0	0.0	-5.381456284837065	0.2263739866113727	4.311782495362024	0.35266320197711565	True	False	True	False	False	False	0.0	0.0002831158069384166
chr2_97554114_G_A_b38	0.00617586	8.493105395887147	6.612041034833092	0	0	0	1	0	0	0	0	0	0	0	0	0	1	20.0	0.0	-5.381456284837065	0.2263739866113727	4.311782495362024	0.35266320197711565	True	False	True	False	False	False	0.0	0.0002831158069384166
chr2_97554114_G_A_b38	0.0111092	8.493105395887147	6.612041034833092	0	0	0	1	0	0	0	0	0	0	0	0	0	1	20.0	0.0	-5.381456284837065	0.2263739866113727	4.311782495362024	0.35266320197711565	True	False	True	False	False	False	0.0	0.0002831158069384166
chr8_65618674_G_C_b38	0.00304364	8.185907481482324	8.185628891147607	0	0	1	0	0	0	0	0	0	0	0	1	0	1	20.0	0.0	-15.0639737829775	7.361741531603917	2.533595992808777	2.813208046574125	True	False	True	False	False	False		0.0002831133863811901
chr18_23913926_G_A_b38	0.00673261	8.470939806898775	6.182084906716632	0	0	0	0	0	1	0	0	1	0	0	0	0	1	20.0	0.0	-3.995121359923624	11.212782319646646	6.165945660614746	0.0	True	False	True	False	False	False	0.0	0.00028310188499715554
chr18_23913926_G_A_b38	0.00745071	8.470939806898775	6.182084906716632	0	0	0	0	0	1	0	0	1	0	0	0	0	1	20.0	0.0	-3.995121359923624	11.212782319646646	6.165945660614746	0.0	True	False	True	False	False	False	0.0	0.00028310188499715554
chr18_23913926_G_A_b38	0.00673261	8.470939806898775	6.182084906716632	0	0	0	0	0	1	0	0	1	0	0	0	0	1	20.0	0.0	-3.995121359923624	11.212782319646646	6.165945660614746	0.0	True	False	True	False	False	False	0.0	0.00028310188499715554
chr18_23913926_G_A_b38	0.00745071	8.470939806898775	6.182084906716632	0	0	0	0	0	1	0	0	1	0	0	0	0	1	20.0	0.0	-3.995121359923624	11.212782319646646	6.165945660614746	0.0	True	False	True	False	False	False	0.0	0.00028310188499715554
chr1_26756557_G_A_b38	0.00133034	8.50045386741194	8.106816038947052	0	0	0	0	0	0	0	0	0	0	0	1	0	1	40.0	0.041	-10.722058459318388	5.945094834294983	-3.1820178654592866	0.9987874234138019	True	False	True	False	False	False	0.0	0.0002831011987472428
chr1_26756557_G_A_b38	0.00133034	8.50045386741194	8.106816038947052	0	0	0	0	0	0	0	0	0	0	0	1	0	1	40.0	0.041	-10.722058459318388	5.945094834294983	-3.1820178654592866	0.9987874234138019	True	False	True	False	False	False	0.0	0.0002831011987472428
chr16_78169283_A_G_b38	0.00266325	8.516192691082654	8.516192691082654	0	0	0	0	0	0	0	0	0	0	0	0	0	1	30.0	0.006	-7.122010218547271	1.933331212484612	7.348378448578323	3.144590368278358	True	False	True	False	False	False	0.0	0.0002830664648330539
chr4_6117541_C_T_b38	0.015548	8.480529207044645	8.421783006611578	0	0	0	0	1	1	0	0	1	0	0	1	0	0	20.0	0.296	-3.4133352122831235	0.0	-1.094557883694705	0.0	True	False	True	False	False	False		0.0002830559890149596
chr10_31519275_C_A_b38	0.00111679	8.449128460502108	6.7464121285733745	0	0	0	0	0	0	0	0	0	0	0	0	0	1	30.0	0.0	1.3569832778870536	0.0	2.3042613062742845	0.0	True	False	True	False	False	False	0.0	0.0002830550672388977
chr10_31519275_C_A_b38	0.00111679	8.449128460502108	6.7464121285733745	0	0	0	0	0	0	0	0	0	0	0	0	0	1	30.0	0.0	1.3569832778870536	0.0	2.3042613062742845	0.0	True	False	True	False	False	False	0.0	0.0002830550672388977
chr10_31519275_C_A_b38	0.00111679	8.449128460502108	6.7464121285733745	0	0	0	0	0	0	0	0	0	0	0	0	0	1	30.0	0.0	1.3569832778870536	0.0	2.3042613062742845	0.0	True	False	True	False	False	False	0.0	0.0002830550672388977
chr10_31519275_C_A_b38	0.00111679	8.449128460502108	6.7464121285733745	0	0	0	0	0	0	0	0	0	0	0	0	0	1	30.0	0.0	1.3569832778870536	0.0	2.3042613062742845	0.0	True	False	True	False	False	False	0.0	0.0002830550672388977
chr12_18395542_C_T_b38	0.00506491	8.394121193826242	8.322880021769905	0	0	0	0	0	0	0	0	0	0	0	0	0	0	30.0	0.002	-12.801765238250642	0.0	-3.1985295970713	0.08611007885603028	True	False	True	False	False	False	0.0	0.00028304872165167954
chr2_102794334_A_T_b38	0.00125954	8.207129168071326	8.140898460607852	0	0	0	0	0	0	0	0	0	0	0	1	0	1	20.0	0.002	-5.666506960472318	13.385558472759511	4.362433277228234	1.3292947366512493	True	False	True	False	False	False	0.0	0.00028304333072164383
chr2_102794334_A_T_b38	0.00127874	8.207129168071326	8.140898460607852	0	0	0	0	0	0	0	0	0	0	0	1	0	1	20.0	0.002	-5.666506960472318	13.385558472759511	4.362433277228234	1.3292947366512493	True	False	True	False	False	False	0.0	0.00028304333072164383
chr2_182244568_G_A_b38	0.00121406	8.361007108226909	7.826443135456014	0	0	1	0	0	0	0	0	0	0	0	1	0	0	20.0	0.009	1.882504359588055	0.0	-0.8294278754075748	2.3328260409769683	True	False	True	False	False	False	0.0	0.0002830406716686485
chr3_197287302_T_C_b38	0.0411094	8.402455513945814	8.402455513945814	0	0	0	0	0	0	0	0	0	0	0	0	0	1	20.0	0.01	2.298872940876095	3.434451463386992	8.225710802154254	0.0	True	False	True	False	False	False	0.0	0.00028301399116262857
chr3_197287302_T_C_b38	0.396868	8.402455513945814	8.402455513945814	0	0	0	0	0	0	0	0	0	0	0	0	0	1	20.0	0.01	2.298872940876095	3.434451463386992	8.225710802154254	0.0	True	False	True	False	False	False	0.0	0.00028301399116262857
chr3_197287302_T_C_b38	0.0411094	8.402455513945814	8.402455513945814	0	0	0	0	0	0	0	0	0	0	0	0	0	1	20.0	0.01	2.298872940876095	3.434451463386992	8.225710802154254	0.0	True	False	True	False	False	False	0.0	0.00028301399116262857
chr3_197287302_T_C_b38	0.396868	8.402455513945814	8.402455513945814	0	0	0	0	0	0	0	0	0	0	0	0	0	1	20.0	0.01	2.298872940876095	3.434451463386992	8.225710802154254	0.0	True	False	True	False	False	False	0.0	0.00028301399116262857
chr3_197287302_T_C_b38	0.181215	8.402455513945814	8.402455513945814	0	0	0	0	0	0	0	0	0	0	0	0	0	1	20.0	0.01	2.298872940876095	3.434451463386992	8.225710802154254	0.0	True	False	True	False	False	False	0.0	0.00028301399116262857
chr3_197287302_T_C_b38	0.181215	8.402455513945814	8.402455513945814	0	0	0	0	0	0	0	0	0	0	0	0	0	1	20.0	0.01	2.298872940876095	3.434451463386992	8.225710802154254	0.0	True	False	True	False	False	False	0.0	0.00028301399116262857
chr3_197287302_T_C_b38	0.0411094	8.402455513945814	8.402455513945814	0	0	0	0	0	0	0	0	0	0	0	0	0	1	20.0	0.01	2.298872940876095	3.434451463386992	8.225710802154254	0.0	True	False	True	False	False	False	0.0	0.00028301399116262857
chr3_197287302_T_C_b38	0.181215	8.402455513945814	8.402455513945814	0	0	0	0	0	0	0	0	0	0	0	0	0	1	20.0	0.01	2.298872940876095	3.434451463386992	8.225710802154254	0.0	True	False	True	False	False	False	0.0	0.00028301399116262857
chr3_197287302_T_C_b38	0.460671	8.402455513945814	8.402455513945814	0	0	0	0	0	0	0	0	0	0	0	0	0	1	20.0	0.01	2.298872940876095	3.434451463386992	8.225710802154254	0.0	True	False	True	False	False	False	0.0	0.00028301399116262857
chr3_197287302_T_C_b38	0.460671	8.402455513945814	8.402455513945814	0	0	0	0	0	0	0	0	0	0	0	0	0	1	20.0	0.01	2.298872940876095	3.434451463386992	8.225710802154254	0.0	True	False	True	False	False	False	0.0	0.00028301399116262857
chr3_197287302_T_C_b38	0.460671	8.402455513945814	8.402455513945814	0	0	0	0	0	0	0	0	0	0	0	0	0	1	20.0	0.01	2.298872940876095	3.434451463386992	8.225710802154254	0.0	True	False	True	False	False	False	0.0	0.00028301399116262857
chr3_197287302_T_C_b38	0.396868	8.402455513945814	8.402455513945814	0	0	0	0	0	0	0	0	0	0	0	0	0	1	20.0	0.01	2.298872940876095	3.434451463386992	8.225710802154254	0.0	True	False	True	False	False	False	0.0	0.00028301399116262857
chr12_42340952_A_C_b38	0.0133819	8.512984346642183	7.955775781534187	0	0	1	0	0	0	0	0	0	0	0	0	0	1	30.0	0.002	-11.197226299532756	3.6894831626070417	2.9720467353204327	0.35113631097792064	True	False	True	False	False	False	0.0	0.00028299057114078603
chr12_42340952_A_C_b38	0.00344071	8.512984346642183	7.955775781534187	0	0	1	0	0	0	0	0	0	0	0	0	0	1	30.0	0.002	-11.197226299532756	3.6894831626070417	2.9720467353204327	0.35113631097792064	True	False	True	False	False	False	0.0	0.00028299057114078603
chr15_58606464_A_T_b38	0.00219781	8.307459327011946	7.898782356970309	0	0	0	0	0	0	0	0	0	0	0	1	0	1	20.0	0.0	1.5816600094099005	0.0	-3.1984469962436464	0.0	True	False	True	False	False	False	0.0	0.0002829373793255743
chr15_58606464_A_T_b38	0.00188681	8.307459327011946	7.898782356970309	0	0	0	0	0	0	0	0	0	0	0	1	0	1	20.0	0.0	1.5816600094099005	0.0	-3.1984469962436464	0.0	True	False	True	False	False	False	0.0	0.0002829373793255743
chr1_98995767_T_C_b38	0.0451455	8.410943391573527	8.410943391573527	0	0	0	0	0	0	0	0	0	0	0	0	0	0	30.0	0.0	-4.988463069758873	0.0	3.902281006177354	1.5996710394576459	True	False	True	False	False	False		0.0002829149475638104
chr2_61242217_G_A_b38	0.00260026	8.357259153499912	5.988961416889864	0	0	0	0	0	0	0	0	0	0	0	1	0	1	20.0	0.0	-10.209174496302664	1.7065502205489835	0.1754299492482758	0.1618481461218835	True	False	True	False	False	False	0.0	0.0002828898019584321
chr2_61242217_G_A_b38	0.00260026	8.357259153499912	5.988961416889864	0	0	0	0	0	0	0	0	0	0	0	1	0	1	20.0	0.0	-10.209174496302664	1.7065502205489835	0.1754299492482758	0.1618481461218835	True	False	True	False	False	False	0.0	0.0002828898019584321
chr10_31519275_C_A_b38	0.00111132	8.449556542700426	6.7464121285733745	0	0	0	0	0	0	0	0	0	0	0	0	0	1	30.0	0.0	1.3569832778870536	0.0	2.3042613062742845	0.0	True	False	True	False	False	False	0.0	0.0002828843593660955
chr10_31519275_C_A_b38	0.00111132	8.449556542700426	6.7464121285733745	0	0	0	0	0	0	0	0	0	0	0	0	0	1	30.0	0.0	1.3569832778870536	0.0	2.3042613062742845	0.0	True	False	True	False	False	False	0.0	0.0002828843593660955
chr10_31519275_C_A_b38	0.00111132	8.449556542700426	6.7464121285733745	0	0	0	0	0	0	0	0	0	0	0	0	0	1	30.0	0.0	1.3569832778870536	0.0	2.3042613062742845	0.0	True	False	True	False	False	False	0.0	0.0002828843593660955
chr10_31519275_C_A_b38	0.00111132	8.449556542700426	6.7464121285733745	0	0	0	0	0	0	0	0	0	0	0	0	0	1	30.0	0.0	1.3569832778870536	0.0	2.3042613062742845	0.0	True	False	True	False	False	False	0.0	0.0002828843593660955
chr2_202903616_C_T_b38	0.00196099	8.315321775377567	7.822845290279774	0	0	0	0	0	0	0	0	0	0	0	0	0	1	20.0	0.049	-3.5448016686329438	2.999437594073682	1.6411279410293886	0.0	True	False	True	False	False	False	0.0	0.0002828840268475672
chr2_202903616_C_T_b38	0.00552716	8.315321775377567	7.822845290279774	0	0	0	0	0	0	0	0	0	0	0	0	0	1	20.0	0.049	-3.5448016686329438	2.999437594073682	1.6411279410293886	0.0	True	False	True	False	False	False	0.0	0.0002828840268475672
chr10_70745452_A_G_b38	0.0010332	8.403128235128264	4.990432586778736	0	1	0	1	0	1	0	0	1	0	0	0	0	1	0.0	0.002	-11.798828479544827	0.0	3.2640382717327228	0.8999915673577519	True	False	True	False	False	False	0.0	0.00028286918160473016
chr10_70745452_A_G_b38	0.0010332	8.403128235128264	4.990432586778736	0	1	0	1	0	1	0	0	1	0	0	0	0	1	0.0	0.002	-11.798828479544827	0.0	3.2640382717327228	0.8999915673577519	True	False	True	False	False	False	0.0	0.00028286918160473016
chr2_171889271_T_C_b38	0.00189959	8.277666160851503	8.277411998949004	0	0	0	1	0	0	0	0	0	0	0	1	0	0	20.0	0.001	-15.092441700547717	6.775291127947448	0.7545312934298636	2.5571733880516803	True	False	True	False	False	False	0.0	0.0002828157772978424
chr4_110101518_T_C_b38	0.00137183	8.321421586897879	8.288785810426928	0	0	0	0	0	0	0	0	0	0	0	0	0	1	20.0	0.015	-2.954104599088586	0.0	1.644487325415625	0.0	True	False	True	False	False	False	0.0	0.0002827820308498533
chr12_69594156_T_C_b38	0.00366098	8.358431899031295	6.298949246855942	0	0	1	0	0	0	0	0	0	0	0	1	0	1	10.0	0.0	0.7945908405738171	3.507005569631395	1.52779512103465	0.5999716752145473	True	False	True	False	False	False	0.0	0.00028277936629631184
chr12_69594156_T_C_b38	0.00366098	8.358431899031295	6.298949246855942	0	0	1	0	0	0	0	0	0	0	0	1	0	1	10.0	0.0	0.7945908405738171	3.507005569631395	1.52779512103465	0.5999716752145473	True	False	True	False	False	False	0.0	0.00028277936629631184
chr19_45834581_C_T_b38	0.00254255	8.41803561988302	6.208590026096629	0	0	1	0	0	0	0	0	0	0	0	1	0	1	20.0	0.015	6.6681897153465695	0.0	-1.6386768249713697	0.8846032286601111	True	False	True	False	False	False	0.0	0.00028274593012325374
chr19_45834581_C_T_b38	0.00254255	8.41803561988302	6.208590026096629	0	0	1	0	0	0	0	0	0	0	0	1	0	1	20.0	0.015	6.6681897153465695	0.0	-1.6386768249713697	0.8846032286601111	True	False	True	False	False	False	0.0	0.00028274593012325374
chr19_45834581_C_T_b38	0.00254255	8.41803561988302	6.208590026096629	0	0	1	0	0	0	0	0	0	0	0	1	0	1	20.0	0.015	6.6681897153465695	0.0	-1.6386768249713697	0.8846032286601111	True	False	True	False	False	False	0.0	0.00028274593012325374
chr11_7645929_A_T_b38	0.00255152	8.197538739721184	7.68662133494462	0	0	1	0	0	0	0	0	0	0	0	0	0	1	20.0	0.311	-11.245185687037376	8.931366986223168	-4.250307715703883	0.0	True	False	True	False	False	False	0.0	0.0002827261288260966
chr11_7645929_A_T_b38	0.00843036	8.197538739721184	7.68662133494462	0	0	1	0	0	0	0	0	0	0	0	0	0	1	20.0	0.311	-11.245185687037376	8.931366986223168	-4.250307715703883	0.0	True	False	True	False	False	False	0.0	0.0002827261288260966
chr11_7645929_A_T_b38	0.00255152	8.197538739721184	7.68662133494462	0	0	1	0	0	0	0	0	0	0	0	0	0	1	20.0	0.311	-11.245185687037376	8.931366986223168	-4.250307715703883	0.0	True	False	True	False	False	False	0.0	0.0002827261288260966
chr11_7645929_A_T_b38	0.00843036	8.197538739721184	7.68662133494462	0	0	1	0	0	0	0	0	0	0	0	0	0	1	20.0	0.311	-11.245185687037376	8.931366986223168	-4.250307715703883	0.0	True	False	True	False	False	False	0.0	0.0002827261288260966
chr9_123154605_T_C_b38	0.00179257	8.249313746260636	8.133587417660966	0	0	0	0	0	0	0	0	0	0	0	0	0	1	20.0	0.0	-0.8666420485133862	0.0	-4.085001121753329	0.0	True	False	True	False	False	False	0.0	0.00028272378132726864
chr10_114136113_G_A_b38	0.00151517	8.51057131510735	3.5553480614894135	0	0	0	1	0	0	0	0	0	0	0	1	0	1	20.0	0.0	-8.734963296604187	2.7144803002623803	4.6417276080382734	0.65792438525044	True	False	True	False	False	False	0.0	0.00028272167090610746
chr10_114136113_G_A_b38	0.00151517	8.51057131510735	3.5553480614894135	0	0	0	1	0	0	0	0	0	0	0	1	0	1	20.0	0.0	-8.734963296604187	2.7144803002623803	4.6417276080382734	0.65792438525044	True	False	True	False	False	False	0.0	0.00028272167090610746
chr10_114136113_G_A_b38	0.00151517	8.51057131510735	3.5553480614894135	0	0	0	1	0	0	0	0	0	0	0	1	0	1	20.0	0.0	-8.734963296604187	2.7144803002623803	4.6417276080382734	0.65792438525044	True	False	True	False	False	False	0.0	0.00028272167090610746
chr15_74753351_T_C_b38	0.00290698	8.19478163844336	4.406719247264253	0	0	0	0	1	0	0	0	0	0	0	1	0	0	20.0	0.0	-8.777580761652759	0.3442906892811326	0.8523823859340567	0.0	True	False	True	False	False	False	0.0	0.0002827190928105307
chr15_74753351_T_C_b38	0.00290698	8.19478163844336	4.406719247264253	0	0	0	0	1	0	0	0	0	0	0	1	0	0	20.0	0.0	-8.777580761652759	0.3442906892811326	0.8523823859340567	0.0	True	False	True	False	False	False	0.0	0.0002827190928105307
chr15_74753351_T_C_b38	0.00290698	8.19478163844336	4.406719247264253	0	0	0	0	1	0	0	0	0	0	0	1	0	0	20.0	0.0	-8.777580761652759	0.3442906892811326	0.8523823859340567	0.0	True	False	True	False	False	False	0.0	0.0002827190928105307
chr14_60285175_G_T_b38	0.00124067	8.463792414689122	6.1070228877422545	0	0	0	1	1	0	0	0	0	0	0	0	0	1	10.0	0.0	9.327125092572093	6.303085965465154	8.115011432875754	1.0403176844985254	True	False	True	False	False	False	0.0	0.00028269491563761385
chr14_60285175_G_T_b38	0.00124067	8.463792414689122	6.1070228877422545	0	0	0	1	1	0	0	0	0	0	0	0	0	1	10.0	0.0	9.327125092572093	6.303085965465154	8.115011432875754	1.0403176844985254	True	False	True	False	False	False	0.0	0.00028269491563761385
chr14_60285175_G_T_b38	0.00124067	8.463792414689122	6.1070228877422545	0	0	0	1	1	0	0	0	0	0	0	0	0	1	10.0	0.0	9.327125092572093	6.303085965465154	8.115011432875754	1.0403176844985254	True	False	True	False	False	False	0.0	0.00028269491563761385
chr8_119634494_G_C_b38	0.00487423	8.302513718514158	8.27664912542186	0	0	0	0	0	0	0	0	0	1	0	1	0	1	10.0	0.0	-9.15617858063527	7.649543034974897	6.747456013874427	0.0	True	False	True	False	False	False	0.0	0.0002826674597680678
chr3_25628118_A_G_b38	0.00231782	8.390041405755754	6.591673732008658	0	0	0	1	0	0	0	0	0	0	0	0	0	1	10.0	0.009	-8.21868352230211	0.4786863808433637	8.7289271286867	0.658043642515814	True	False	True	False	False	False	0.0	0.0002826618677250182
chr3_25628118_A_G_b38	0.00231782	8.390041405755754	6.591673732008658	0	0	0	1	0	0	0	0	0	0	0	0	0	1	10.0	0.009	-8.21868352230211	0.4786863808433637	8.7289271286867	0.658043642515814	True	False	True	False	False	False	0.0	0.0002826618677250182
chr3_25628118_A_G_b38	0.00231782	8.390041405755754	6.591673732008658	0	0	0	1	0	0	0	0	0	0	0	0	0	1	10.0	0.009	-8.21868352230211	0.4786863808433637	8.7289271286867	0.658043642515814	True	False	True	False	False	False	0.0	0.0002826618677250182
chr3_123213789_A_G_b38	0.00194627	8.431853144249223	8.387312270561717	0	0	0	0	0	0	0	0	0	0	0	0	0	1	20.0	0.227	-2.155696428905775	0.0	5.26541027432895	0.0	True	False	True	False	False	False	0.0	0.0002826589376164289
chr2_151488081_C_T_b38	0.00127128	8.49351506406166	7.189922170745808	0	0	0	0	0	0	0	0	0	0	0	0	0	1	30.0	0.0	-8.3811202937526	1.4521546452322038	4.360654511351697	0.0	True	False	True	False	False	False	0.0	0.0002826569083773125
chr2_151488081_C_T_b38	0.00127128	8.49351506406166	7.189922170745808	0	0	0	0	0	0	0	0	0	0	0	0	0	1	30.0	0.0	-8.3811202937526	1.4521546452322038	4.360654511351697	0.0	True	False	True	False	False	False	0.0	0.0002826569083773125
chr1_12131143_G_T_b38	0.00146634	8.399760094524142	8.399535147948004	0	0	0	1	0	1	0	0	1	0	0	1	0	1	0.0	0.0	-6.694677393989374	11.831528205403073	6.012987105133703	2.4198860618478335	True	False	True	False	False	False	0.0	0.00028264379932259754
chr1_12131143_G_T_b38	0.00289968	8.399760094524142	8.399535147948004	0	0	0	1	0	1	0	0	1	0	0	1	0	1	0.0	0.0	-6.694677393989374	11.831528205403073	6.012987105133703	2.4198860618478335	True	False	True	False	False	False	0.0	0.00028264379932259754
chr11_43472876_G_A_b38	0.00190193	8.459775920546287	8.414938957377482	0	0	1	0	0	0	0	0	0	0	0	0	0	1	20.0	0.214	1.929610504997517	0.0	-1.1418422927162482	0.0	True	False	True	False	False	False		0.00028263384750804206
chr11_78129012_G_A_b38	0.00102116	8.514790306799927	7.3613754289773485	0	0	0	0	0	0	0	0	0	0	0	0	0	1	20.0	0.486	0.1405149590897854	0.0	5.008647076747572	0.0	True	False	True	False	False	False	0.0	0.00028262757897758487
chr11_78129012_G_A_b38	0.00102116	8.514790306799927	7.3613754289773485	0	0	0	0	0	0	0	0	0	0	0	0	0	1	20.0	0.486	0.1405149590897854	0.0	5.008647076747572	0.0	True	False	True	False	False	False	0.0	0.00028262757897758487
chr11_8479449_G_A_b38	0.00110665	8.469891918298224	6.9411900550683745	0	0	0	0	0	0	0	0	0	0	0	0	0	0	30.0	0.014	-14.861119527936504	0.0	3.007307699024928	0.0	True	False	True	False	False	False	0.0	0.00028261563706040557
chr7_122350307_T_C_b38	0.0023149	8.439663988907	8.439663988907	0	0	1	0	0	0	0	0	0	0	0	1	0	0	20.0	0.001	-8.384051909157606	0.0	1.8550578193110423	0.0	True	False	True	False	False	False	0.0	0.00028258470621682753
chr11_77730257_T_C_b38	0.00293741	8.424858580213442	8.34711636103872	0	0	0	0	0	0	0	0	0	0	0	0	0	1	20.0	0.052	-9.154672767283524	0.0	5.555516432814585	4.188234755080309	True	False	True	False	False	False		0.0002825719703349318
chr6_133975527_G_A_b38	0.00215022	8.46252579007393	8.423980809694058	0	0	1	0	0	0	0	0	0	1	0	1	0	1	20.0	0.0	-5.609348468546386	5.434225074266694	-3.128346166730573	0.0	True	False	True	False	False	False	0.0	0.000282554412386481
chr1_203869544_T_C_b38	0.00513345	8.412721169819527	5.808142489980444	0	0	1	0	0	0	0	0	0	0	0	0	0	1	20.0	0.0	-3.469955621691888	0.0	-1.7961717090849234	0.929124589666813	True	False	True	False	False	False	0.0	0.00028254751193166824
chr5_112817223_C_T_b38	0.00182698	8.469891918298224	7.396948602621014	0	0	1	0	0	0	0	0	0	0	0	1	0	1	20.0	0.022	-0.2368287939916815	0.0	-0.8265578629964097	0.0	True	False	True	False	False	False	0.0	0.00028253789717924807
chr5_112817223_C_T_b38	0.00182698	8.469891918298224	7.396948602621014	0	0	1	0	0	0	0	0	0	0	0	1	0	1	20.0	0.022	-0.2368287939916815	0.0	-0.8265578629964097	0.0	True	False	True	False	False	False	0.0	0.00028253789717924807
chr13_46229558_C_A_b38	0.00102042	8.474703139795285	6.716594773520978	0	0	1	0	1	0	0	0	0	0	0	0	0	0	40.0	0.001	-7.136370787393814	0.7253952204103227	-6.78829441436929	0.0	True	False	True	False	False	False	0.0	0.0002825256996371392
chr13_46229558_C_A_b38	0.00104451	8.474703139795285	6.716594773520978	0	0	1	0	1	0	0	0	0	0	0	0	0	0	40.0	0.001	-7.136370787393814	0.7253952204103227	-6.78829441436929	0.0	True	False	True	False	False	False	0.0	0.0002825256996371392
chr2_151507685_G_A_b38	0.00157537	8.374938143835367	5.768320995793772	0	0	0	0	0	0	0	0	0	0	0	0	0	1	20.0	0.002	-11.494699128346731	0.0	1.6949626663469246	0.0	True	False	True	False	False	False	0.0	0.0002825088750479329
chr2_151507685_G_A_b38	0.00157537	8.374938143835367	5.768320995793772	0	0	0	0	0	0	0	0	0	0	0	0	0	1	20.0	0.002	-11.494699128346731	0.0	1.6949626663469246	0.0	True	False	True	False	False	False	0.0	0.0002825088750479329
chr2_151507685_G_A_b38	0.00157537	8.374938143835367	5.768320995793772	0	0	0	0	0	0	0	0	0	0	0	0	0	1	20.0	0.002	-11.494699128346731	0.0	1.6949626663469246	0.0	True	False	True	False	False	False	0.0	0.0002825088750479329
chr2_151507685_G_A_b38	0.00157537	8.374938143835367	5.768320995793772	0	0	0	0	0	0	0	0	0	0	0	0	0	1	20.0	0.002	-11.494699128346731	0.0	1.6949626663469246	0.0	True	False	True	False	False	False	0.0	0.0002825088750479329
chr2_151507685_G_A_b38	0.00157537	8.374938143835367	5.768320995793772	0	0	0	0	0	0	0	0	0	0	0	0	0	1	20.0	0.002	-11.494699128346731	0.0	1.6949626663469246	0.0	True	False	True	False	False	False	0.0	0.0002825088750479329
chr7_33025570_C_T_b38	0.0168451	8.366137716496281	7.1284959456800365	0	0	0	0	0	0	0	0	0	0	0	0	0	1	20.0	0.0	-15.160343498318396	0.0	-1.8777150673759733	0.0	True	False	True	False	False	False	0.0	0.00028250878778926064
chr7_33025570_C_T_b38	0.0168451	8.366137716496281	7.1284959456800365	0	0	0	0	0	0	0	0	0	0	0	0	0	1	20.0	0.0	-15.160343498318396	0.0	-1.8777150673759733	0.0	True	False	True	False	False	False	0.0	0.00028250878778926064
chr7_33025570_C_T_b38	0.00350563	8.366137716496281	7.1284959456800365	0	0	0	0	0	0	0	0	0	0	0	0	0	1	20.0	0.0	-15.160343498318396	0.0	-1.8777150673759733	0.0	True	False	True	False	False	False	0.0	0.00028250878778926064
chr7_33025570_C_T_b38	0.00350563	8.366137716496281	7.1284959456800365	0	0	0	0	0	0	0	0	0	0	0	0	0	1	20.0	0.0	-15.160343498318396	0.0	-1.8777150673759733	0.0	True	False	True	False	False	False	0.0	0.00028250878778926064
chr11_128984657_A_G_b38	0.00156281	8.31996102188653	7.108244139731541	0	0	0	0	0	0	0	0	0	0	0	0	0	1	20.0	0.026	-0.2025086118708999	3.058685408157339	0.1287424337343452	1.181360298351052	True	False	True	False	False	False	0.0	0.0002824948305825651
chr11_128984657_A_G_b38	0.00156281	8.31996102188653	7.108244139731541	0	0	0	0	0	0	0	0	0	0	0	0	0	1	20.0	0.026	-0.2025086118708999	3.058685408157339	0.1287424337343452	1.181360298351052	True	False	True	False	False	False	0.0	0.0002824948305825651
chr11_128984657_A_G_b38	0.00156281	8.31996102188653	7.108244139731541	0	0	0	0	0	0	0	0	0	0	0	0	0	1	20.0	0.026	-0.2025086118708999	3.058685408157339	0.1287424337343452	1.181360298351052	True	False	True	False	False	False	0.0	0.0002824948305825651
chr4_17602672_G_C_b38	0.00173894	8.34687925374656	7.557994958530806	0	0	0	1	0	0	0	0	0	0	0	0	0	1	20.0	0.118	-10.264826711137124	6.25420135465728	4.001725515032668	0.0	True	False	True	False	False	False	0.0	0.0002824902239166727
chr4_17602672_G_C_b38	0.00219243	8.34687925374656	7.557994958530806	0	0	0	1	0	0	0	0	0	0	0	0	0	1	20.0	0.118	-10.264826711137124	6.25420135465728	4.001725515032668	0.0	True	False	True	False	False	False	0.0	0.0002824902239166727
chr6_102043176_G_T_b38	0.00115442	8.366137716496281	8.937349848267392	0	0	1	0	0	0	0	0	0	0	0	0	0	0	20.0	0.0	-3.934429419153161	0.0	3.0793527797717672	3.2781666306494515	True	False	True	False	False	False		0.00028248453525533664
chr16_14867644_A_G_b38	0.00155883	8.452334619067742	6.806829360392176	0	0	0	1	0	0	0	0	0	0	0	0	0	1	20.0	0.002	-0.5457992934977164	3.9044062974375207	0.7380549265142662	0.0	True	False	True	False	False	False	0.0	0.00028247656887892
chr16_14867644_A_G_b38	0.00155883	8.452334619067742	6.806829360392176	0	0	0	1	0	0	0	0	0	0	0	0	0	1	20.0	0.002	-0.5457992934977164	3.9044062974375207	0.7380549265142662	0.0	True	False	True	False	False	False	0.0	0.00028247656887892
chr2_24654133_A_G_b38	0.00659485	8.441175704992322	8.41803561988302	0	0	1	0	0	1	0	0	1	0	0	1	0	0	30.0	0.002	-8.522023353724418	13.466699621949552	3.473794555672974	0.0	True	False	True	False	False	False	0.0	0.0002824757629949326
chr18_24444801_A_C_b38	0.00126093	8.367764677924308	6.3835066348840055	0	0	0	0	0	0	0	0	0	0	0	1	0	1	20.0	0.0	-4.735483292992108	0.0	-1.3767455035901648	0.0	True	False	True	False	False	False	0.0	0.00028246898714497245
chr12_94328957_C_G_b38	0.0106118	8.449342524508063	6.476972362889683	0	0	1	0	0	0	0	0	0	0	0	0	0	1	20.0	0.0	6.243796768269005	0.7891281105935084	6.636094489385123	1.6255508932243856	True	False	True	False	False	False	0.0	0.0002824621491785025
chr12_94328957_C_G_b38	0.0106118	8.449342524508063	6.476972362889683	0	0	1	0	0	0	0	0	0	0	0	0	0	1	20.0	0.0	6.243796768269005	0.7891281105935084	6.636094489385123	1.6255508932243856	True	False	True	False	False	False	0.0	0.0002824621491785025
chr5_94528108_A_G_b38	0.00131478	8.296795865770052	8.296795865770052	0	0	0	0	0	0	0	0	0	0	0	0	0	0	30.0	0.0	-5.797404168785252	7.019153487452017	4.425594080144911	0.23100576966204045	True	False	True	False	False	False		0.00028246178568046857
chr2_127959752_T_C_b38	0.00561545	8.469472455204826	8.391403185357937	0	0	1	0	0	0	0	0	0	0	0	0	0	1	20.0	0.027	-2.6748469185178267	0.0	3.505381820159883	2.3585878654209296	True	False	True	False	False	False	0.0	0.00028244657869587524
chr2_127959752_T_C_b38	0.00561545	8.469472455204826	8.391403185357937	0	0	1	0	0	0	0	0	0	0	0	0	0	1	20.0	0.027	-2.6748469185178267	0.0	3.505381820159883	2.3585878654209296	True	False	True	False	False	False	0.0	0.00028244657869587524
chr15_69356446_A_G_b38	0.00398055	8.212297138229768	8.161660452056282	0	0	0	1	0	0	0	0	0	0	0	0	0	0	10.0	0.005	-0.8378130100145912	12.57203501989312	-0.7552798239735452	0.12354972081400462	True	False	True	False	False	False		0.0002824346092036547
chr6_143867668_A_G_b38	0.00220869	8.423321975806166	8.039802343736485	0	0	0	0	0	0	0	0	0	0	0	1	0	1	30.0	0.002	-8.910960499533036	3.5663488397606304	-3.802111091783068	0.0	True	False	True	False	False	False	0.0	0.0002824151862766026
chr3_27415857_A_C_b38	0.00430712	8.503297086224126	7.874358824729881	0	0	0	1	0	0	0	0	0	0	0	0	0	1	20.0	0.032	-8.094724491385064	0.1964708622284412	2.1988616495843374	0.0	True	False	True	False	False	False	0.0	0.00028241265239801073
chr3_27415857_A_C_b38	0.00241842	8.503297086224126	7.874358824729881	0	0	0	1	0	0	0	0	0	0	0	0	0	1	20.0	0.032	-8.094724491385064	0.1964708622284412	2.1988616495843374	0.0	True	False	True	False	False	False	0.0	0.00028241265239801073
chr6_56130428_T_G_b38	0.00110798	8.361708288575842	8.239065331769268	0	0	0	1	0	0	0	0	0	0	0	0	0	0	20.0	0.0	-1.0713869084075196	1.083532545242693	3.396903600562659	0.0	True	False	True	False	False	False	0.0	0.000282405724406543
chr5_109815737_A_G_b38	0.0043201	8.43511508038063	7.336936913707618	0	1	1	0	0	0	0	0	0	0	0	0	0	1	20.0	0.001	-3.867334174308524	0.0881665996523741	3.212205161903846	2.958968764461062	True	False	True	False	False	False	0.0	0.00028240425159324454
chr3_17388471_T_C_b38	0.00208659	8.402231172946555	8.402231172946555	0	0	1	1	0	0	0	0	0	0	0	0	0	1	20.0	0.0	-3.701676639451588	13.158616589540957	-5.869510587266198	0.0	True	False	True	False	False	False	0.0	0.0002823909148426554
chr4_118241970_A_G_b38	0.00111359	8.502079553606189	4.248495242049359	0	0	1	0	0	0	0	0	0	0	0	0	0	0	30.0	0.0	-1.8703913520831497	0.0	3.601917219677155	0.0	True	False	True	False	False	False	0.0	0.0002823907204943217
chr3_130654109_T_C_b38	0.00144269	8.422442854870427	8.422442854870427	0	0	0	0	0	0	0	0	0	0	0	0	0	1	30.0	0.0	-16.214537824957233	2.32679595995873	1.891488503158812	0.0	True	False	True	False	False	False	0.0	0.0002823832723021804
chr3_136608102_T_C_b38	0.0107706	8.196987927258897	8.196987927258897	0	0	0	0	0	0	0	0	0	0	0	0	0	1	10.0	0.017	-3.7252926486869096	0.0	4.097424631233274	1.0096588822938273	True	False	True	False	False	False	0.0	0.0002823816354205001
chr3_108640122_T_G_b38	0.00405364	8.446770727119691	7.7475968386928855	0	0	0	1	0	0	0	0	0	0	0	0	0	0	20.0	0.168	-1.332215385011873	18.442741450390876	1.234406799686511	2.0129799941296227	True	False	True	False	False	False	0.0	0.00028237354628406306
chr3_108640122_T_G_b38	0.00405364	8.446770727119691	7.7475968386928855	0	0	0	1	0	0	0	0	0	0	0	0	0	0	20.0	0.168	-1.332215385011873	18.442741450390876	1.234406799686511	2.0129799941296227	True	False	True	False	False	False	0.0	0.00028237354628406306
chr3_108640122_T_G_b38	0.00405364	8.446770727119691	7.7475968386928855	0	0	0	1	0	0	0	0	0	0	0	0	0	0	20.0	0.168	-1.332215385011873	18.442741450390876	1.234406799686511	2.0129799941296227	True	False	True	False	False	False	0.0	0.00028237354628406306
chr5_9127124_T_C_b38	0.00162006	8.363575702750637	8.363575702750637	0	0	0	1	0	0	0	0	0	0	0	1	0	0	20.0	0.022	-15.052999267561573	3.920280827707911	8.872124774085506	5.564886967216381	True	False	True	False	False	False		0.00028235288038959227
chr13_52659059_A_T_b38	0.00184937	8.51699317141357	4.787491742782046	0	0	0	0	0	0	0	0	0	1	0	0	0	1	20.0	0.005	-14.25706237640455	0.0	6.786850128102209	0.0	True	False	True	False	False	False	0.0	0.00028234577935845346
chr13_52659059_A_T_b38	0.00184937	8.51699317141357	4.787491742782046	0	0	0	0	0	0	0	0	0	1	0	0	0	1	20.0	0.005	-14.25706237640455	0.0	6.786850128102209	0.0	True	False	True	False	False	False	0.0	0.00028234577935845346
chr13_52659059_A_T_b38	0.00184937	8.51699317141357	4.787491742782046	0	0	0	0	0	0	0	0	0	1	0	0	0	1	20.0	0.005	-14.25706237640455	0.0	6.786850128102209	0.0	True	False	True	False	False	False	0.0	0.00028234577935845346
chr13_52659059_A_T_b38	0.00184937	8.51699317141357	4.787491742782046	0	0	0	0	0	0	0	0	0	1	0	0	0	1	20.0	0.005	-14.25706237640455	0.0	6.786850128102209	0.0	True	False	True	False	False	False	0.0	0.00028234577935845346
chr13_52659059_A_T_b38	0.00184937	8.51699317141357	4.787491742782046	0	0	0	0	0	0	0	0	0	1	0	0	0	1	20.0	0.005	-14.25706237640455	0.0	6.786850128102209	0.0	True	False	True	False	False	False	0.0	0.00028234577935845346
chr15_73274601_G_A_b38	0.00807246	8.421562960400987	4.51085950651685	0	0	0	1	0	0	0	0	0	0	0	0	0	1	40.0	0.004	-9.759938602303231	13.291765685024478	7.669448524961503	0.0	True	False	True	False	False	False	0.0	0.00028233777700308483
chr15_73274601_G_A_b38	0.00807246	8.421562960400987	4.51085950651685	0	0	0	1	0	0	0	0	0	0	0	0	0	1	40.0	0.004	-9.759938602303231	13.291765685024478	7.669448524961503	0.0	True	False	True	False	False	False	0.0	0.00028233777700308483
chr9_120427301_A_G_b38	0.00785009	8.4252971767117	8.4252971767117	0	0	0	0	0	0	0	0	0	0	0	1	0	1	20.0	0.002	-1.7809717166154624	0.0705458814066006	6.96676257272955	0.0	True	False	True	False	False	False	0.0	0.0002823337515567253
chr9_120427301_A_G_b38	0.0116215	8.4252971767117	8.4252971767117	0	0	0	0	0	0	0	0	0	0	0	1	0	1	20.0	0.002	-1.7809717166154624	0.0705458814066006	6.96676257272955	0.0	True	False	True	False	False	False	0.0	0.0002823337515567253
chr9_120427301_A_G_b38	0.00410394	8.4252971767117	8.4252971767117	0	0	0	0	0	0	0	0	0	0	0	1	0	1	20.0	0.002	-1.7809717166154624	0.0705458814066006	6.96676257272955	0.0	True	False	True	False	False	False	0.0	0.0002823337515567253
chr15_40781345_C_T_b38	0.0268099	8.477204183199873	6.658011045870748	0	0	0	1	0	0	0	0	0	0	0	0	0	1	20.0	0.009	-3.5990404670547846	3.173390498836	5.244401461562823	1.6904151238450993	True	False	True	False	False	False	0.0	0.00028230280926179414
chr15_40781345_C_T_b38	0.0268099	8.477204183199873	6.658011045870748	0	0	0	1	0	0	0	0	0	0	0	0	0	1	20.0	0.009	-3.5990404670547846	3.173390498836	5.244401461562823	1.6904151238450993	True	False	True	False	False	False	0.0	0.00028230280926179414
chr15_40781345_C_T_b38	0.0268099	8.477204183199873	6.658011045870748	0	0	0	1	0	0	0	0	0	0	0	0	0	1	20.0	0.009	-3.5990404670547846	3.173390498836	5.244401461562823	1.6904151238450993	True	False	True	False	False	False	0.0	0.00028230280926179414
chr9_38584889_T_C_b38	0.00418312	8.236155661683124	7.165493475060845	0	0	0	0	0	0	0	0	0	0	0	0	0	0	20.0	0.008	-0.887357151452014	3.4606083234439966	3.716714684408302	0.0	True	False	True	False	False	False	0.0	0.0002822968823334461
chr3_161355258_A_G_b38	0.00353557	8.441822884391462	8.304247465078474	0	0	1	0	0	0	0	0	0	0	0	1	0	0	20.0	0.243	-3.698440583422242	9.549885919500896	3.856175522580088	0.0	True	False	True	False	False	False	0.0	0.00028228224619662544
chr3_161355258_A_G_b38	0.00353557	8.441822884391462	8.304247465078474	0	0	1	0	0	0	0	0	0	0	0	1	0	0	20.0	0.243	-3.698440583422242	9.549885919500896	3.856175522580088	0.0	True	False	True	False	False	False	0.0	0.00028228224619662544
chr3_161355258_A_G_b38	0.0121449	8.441822884391462	8.304247465078474	0	0	1	0	0	0	0	0	0	0	0	1	0	0	20.0	0.243	-3.698440583422242	9.549885919500896	3.856175522580088	0.0	True	False	True	False	False	False	0.0	0.00028228224619662544
chr3_161355258_A_G_b38	0.0121449	8.441822884391462	8.304247465078474	0	0	1	0	0	0	0	0	0	0	0	1	0	0	20.0	0.243	-3.698440583422242	9.549885919500896	3.856175522580088	0.0	True	False	True	False	False	False	0.0	0.00028228224619662544
chr1_231823241_A_C_b38	0.00429715	8.460622839927844	8.293549515060345	0	0	1	0	0	0	0	0	0	0	0	1	0	0	20.0	0.343	-1.17022787760003	0.0	-5.626109731675712	0.5439716436305702	True	False	True	False	False	False	0.0	0.000282281009233749
chr1_231823241_A_C_b38	0.00144485	8.460622839927844	8.293549515060345	0	0	1	0	0	0	0	0	0	0	0	1	0	0	20.0	0.343	-1.17022787760003	0.0	-5.626109731675712	0.5439716436305702	True	False	True	False	False	False	0.0	0.000282281009233749
chr1_231823241_A_C_b38	0.00144485	8.460622839927844	8.293549515060345	0	0	1	0	0	0	0	0	0	0	0	1	0	0	20.0	0.343	-1.17022787760003	0.0	-5.626109731675712	0.5439716436305702	True	False	True	False	False	False	0.0	0.000282281009233749
chr1_231823241_A_C_b38	0.00429715	8.460622839927844	8.293549515060345	0	0	1	0	0	0	0	0	0	0	0	1	0	0	20.0	0.343	-1.17022787760003	0.0	-5.626109731675712	0.5439716436305702	True	False	True	False	False	False	0.0	0.000282281009233749
chr2_241056282_T_C_b38	0.00306974	8.275885669474356	7.9919305198524775	0	0	0	1	0	0	0	0	0	0	0	0	0	0	10.0	0.144	-9.662111340174274	2.488449379699425	8.139531345775865	0.3647279162441066	True	False	True	False	False	False	0.0	0.0002822660648998771
chr2_241056282_T_C_b38	0.00306974	8.275885669474356	7.9919305198524775	0	0	0	1	0	0	0	0	0	0	0	0	0	0	10.0	0.144	-9.662111340174274	2.488449379699425	8.139531345775865	0.3647279162441066	True	False	True	False	False	False	0.0	0.0002822660648998771
chr2_241056282_T_C_b38	0.00306974	8.275885669474356	7.9919305198524775	0	0	0	1	0	0	0	0	0	0	0	0	0	0	10.0	0.144	-9.662111340174274	2.488449379699425	8.139531345775865	0.3647279162441066	True	False	True	False	False	False	0.0	0.0002822660648998771
chr6_17854868_G_A_b38	0.00272978	8.422003004412488	6.343880434126331	0	0	0	0	0	0	0	0	0	0	0	0	0	1	20.0	0.01	-20.86441506606573	0.0	-0.4574183278295152	0.0	True	False	True	False	False	False	0.0	0.0002822532852298078
chr4_86790029_A_G_b38	0.00192092	8.0519780789023	8.317277766221235	0	0	0	0	0	0	0	0	0	0	0	0	0	1	20.0	0.0	-21.38193969015254	4.719461223575141	1.989317898642355	0.19674984002300278	True	False	True	False	False	False	0.0	0.00028225259405757546
chr4_86790029_A_G_b38	0.0045365	8.0519780789023	8.317277766221235	0	0	0	0	0	0	0	0	0	0	0	0	0	1	20.0	0.0	-21.38193969015254	4.719461223575141	1.989317898642355	0.19674984002300278	True	False	True	False	False	False	0.0	0.00028225259405757546
chr4_86790029_A_G_b38	0.0045365	8.0519780789023	8.317277766221235	0	0	0	0	0	0	0	0	0	0	0	0	0	1	20.0	0.0	-21.38193969015254	4.719461223575141	1.989317898642355	0.19674984002300278	True	False	True	False	False	False	0.0	0.00028225259405757546
chr4_86790029_A_G_b38	0.00192092	8.0519780789023	8.317277766221235	0	0	0	0	0	0	0	0	0	0	0	0	0	1	20.0	0.0	-21.38193969015254	4.719461223575141	1.989317898642355	0.19674984002300278	True	False	True	False	False	False	0.0	0.00028225259405757546
chr4_86790029_A_G_b38	0.00192092	8.0519780789023	8.317277766221235	0	0	0	0	0	0	0	0	0	0	0	0	0	1	20.0	0.0	-21.38193969015254	4.719461223575141	1.989317898642355	0.19674984002300278	True	False	True	False	False	False	0.0	0.00028225259405757546
chr4_86790029_A_G_b38	0.0045365	8.0519780789023	8.317277766221235	0	0	0	0	0	0	0	0	0	0	0	0	0	1	20.0	0.0	-21.38193969015254	4.719461223575141	1.989317898642355	0.19674984002300278	True	False	True	False	False	False	0.0	0.00028225259405757546
chr4_86790029_A_G_b38	0.00192092	8.0519780789023	8.317277766221235	0	0	0	0	0	0	0	0	0	0	0	0	0	1	20.0	0.0	-21.38193969015254	4.719461223575141	1.989317898642355	0.19674984002300278	True	False	True	False	False	False	0.0	0.00028225259405757546
chr4_86790029_A_G_b38	0.0045365	8.0519780789023	8.317277766221235	0	0	0	0	0	0	0	0	0	0	0	0	0	1	20.0	0.0	-21.38193969015254	4.719461223575141	1.989317898642355	0.19674984002300278	True	False	True	False	False	False	0.0	0.00028225259405757546
chr3_131247085_G_T_b38	0.112562	8.185907481482324	8.185907481482324	0	0	0	0	0	0	0	0	0	0	0	0	0	0	20.0	0.025	-10.609410895603936	3.807989973207034	7.352347628756554	0.0	True	False	True	False	False	False	0.0	0.00028224236592116206
chr6_133465345_T_C_b38	0.00234666	8.000349495324684	6.1903154058531475	0	0	0	0	0	0	0	0	0	0	0	0	0	0	10.0	0.0	-9.98463772759398	5.051481795451057	9.39121548121371	0.2610293963369372	True	False	True	False	False	False	0.0	0.00028222965784785236
chr6_133465345_T_C_b38	0.00234666	8.000349495324684	6.1903154058531475	0	0	0	0	0	0	0	0	0	0	0	0	0	0	10.0	0.0	-9.98463772759398	5.051481795451057	9.39121548121371	0.2610293963369372	True	False	True	False	False	False	0.0	0.00028222965784785236
chr2_68509179_A_G_b38	0.00321529	8.412277021466677	8.268988209506656	0	0	1	0	0	0	0	0	0	0	0	0	0	0	20.0	0.223	-3.9415266804474816	0.0	-0.8692150513115209	1.2950443987947722	True	False	True	False	False	False	0.0	0.0002822073186500069
chr2_68509179_A_G_b38	0.00321529	8.412277021466677	8.268988209506656	0	0	1	0	0	0	0	0	0	0	0	0	0	0	20.0	0.223	-3.9415266804474816	0.0	-0.8692150513115209	1.2950443987947722	True	False	True	False	False	False	0.0	0.0002822073186500069
chr2_68509179_A_G_b38	0.00321529	8.412277021466677	8.268988209506656	0	0	1	0	0	0	0	0	0	0	0	0	0	0	20.0	0.223	-3.9415266804474816	0.0	-0.8692150513115209	1.2950443987947722	True	False	True	False	False	False	0.0	0.0002822073186500069
chr18_45894830_T_C_b38	0.0018758	8.428361977709622	8.428143374582726	0	1	0	0	0	0	0	0	0	0	0	1	0	1	20.0	0.0	-7.182851390330345	0.0	6.814657475381743	0.0	True	False	True	False	False	False	0.0	0.0002821966270862799
chr18_45894830_T_C_b38	0.00130403	8.428361977709622	8.428143374582726	0	1	0	0	0	0	0	0	0	0	0	1	0	1	20.0	0.0	-7.182851390330345	0.0	6.814657475381743	0.0	True	False	True	False	False	False	0.0	0.0002821966270862799
chr18_45894830_T_C_b38	0.00130403	8.428361977709622	8.428143374582726	0	1	0	0	0	0	0	0	0	0	0	1	0	1	20.0	0.0	-7.182851390330345	0.0	6.814657475381743	0.0	True	False	True	False	False	False	0.0	0.0002821966270862799
chr18_45894830_T_C_b38	0.0018758	8.428361977709622	8.428143374582726	0	1	0	0	0	0	0	0	0	0	0	1	0	1	20.0	0.0	-7.182851390330345	0.0	6.814657475381743	0.0	True	False	True	False	False	False	0.0	0.0002821966270862799
chr12_80674335_A_T_b38	0.00135628	8.387312270561717	6.939253946041508	0	0	0	0	0	1	0	0	1	1	0	1	0	0	20.0	0.003	-8.719485345387179	8.510407384362027	4.468503856094543	0.0	True	False	True	False	False	False	0.0	0.0002821878143425607
chr12_80674335_A_T_b38	0.00135628	8.387312270561717	6.939253946041508	0	0	0	0	0	1	0	0	1	1	0	1	0	0	20.0	0.003	-8.719485345387179	8.510407384362027	4.468503856094543	0.0	True	False	True	False	False	False	0.0	0.0002821878143425607
chr12_80674335_A_T_b38	0.00135628	8.387312270561717	6.939253946041508	0	0	0	0	0	1	0	0	1	1	0	1	0	0	20.0	0.003	-8.719485345387179	8.510407384362027	4.468503856094543	0.0	True	False	True	False	False	False	0.0	0.0002821878143425607
chr10_48205941_G_C_b38	0.00206274	8.458292083496076	6.693323668269949	0	0	0	0	0	0	0	1	0	0	0	0	0	0	20.0	0.003	-2.055996980971837	0.0	2.70226398695138	0.0	True	False	True	False	False	False	0.0	0.00028218315947695473
chr4_155785354_T_G_b38	0.00128555	8.380456667842767	3.258096538021482	0	0	0	0	0	0	0	0	0	0	0	1	0	1	20.0	0.0	-9.36885900813734	2.2876300587354788	4.324167012551861	0.8295068241341426	True	False	True	False	False	False		0.00028217571777848207
chr6_83136430_A_C_b38	0.00150254	8.355850041007475	6.315358001522335	0	0	0	0	0	0	0	0	0	0	0	0	0	1	20.0	0.0	-11.69462221476161	1.6199334548389608	6.714141742895585	0.9188539832719158	True	False	True	False	False	False	0.0	0.0002821683237371788
chr6_83136430_A_C_b38	0.00150254	8.355850041007475	6.315358001522335	0	0	0	0	0	0	0	0	0	0	0	0	0	1	20.0	0.0	-11.69462221476161	1.6199334548389608	6.714141742895585	0.9188539832719158	True	False	True	False	False	False	0.0	0.0002821683237371788
chr6_83136430_A_C_b38	0.00150254	8.355850041007475	6.315358001522335	0	0	0	0	0	0	0	0	0	0	0	0	0	1	20.0	0.0	-11.69462221476161	1.6199334548389608	6.714141742895585	0.9188539832719158	True	False	True	False	False	False	0.0	0.0002821683237371788
chr6_83136430_A_C_b38	0.00150254	8.355850041007475	6.315358001522335	0	0	0	0	0	0	0	0	0	0	0	0	0	1	20.0	0.0	-11.69462221476161	1.6199334548389608	6.714141742895585	0.9188539832719158	True	False	True	False	False	False	0.0	0.0002821683237371788
chr12_21383197_C_T_b38	0.00645217	8.509362612301048	9.067970030684457	0	0	0	1	0	0	0	0	0	0	0	0	0	0	20.0	0.0	7.578423483225944	0.0	9.372763501912704	0.0	True	False	True	False	False	False	0.0	0.0002821493072096743
chr17_64523965_A_G_b38	0.0172137	8.443546651247939	6.976348070447749	0	0	0	0	0	0	0	0	0	1	0	1	0	1	20.0	0.0	-16.867345282371634	1.7677268355701194	2.054267105964336	0.0	True	False	True	False	False	False	0.0	0.0002821408517425478
chr17_64523965_A_G_b38	0.0172137	8.443546651247939	6.976348070447749	0	0	0	0	0	0	0	0	0	1	0	1	0	1	20.0	0.0	-16.867345282371634	1.7677268355701194	2.054267105964336	0.0	True	False	True	False	False	False	0.0	0.0002821408517425478
chr17_64523965_A_G_b38	0.00329701	8.443546651247939	6.976348070447749	0	0	0	0	0	0	0	0	0	1	0	1	0	1	20.0	0.0	-16.867345282371634	1.7677268355701194	2.054267105964336	0.0	True	False	True	False	False	False	0.0	0.0002821408517425478
chr17_64523965_A_G_b38	0.00329701	8.443546651247939	6.976348070447749	0	0	0	0	0	0	0	0	0	1	0	1	0	1	20.0	0.0	-16.867345282371634	1.7677268355701194	2.054267105964336	0.0	True	False	True	False	False	False	0.0	0.0002821408517425478
chr17_64523965_A_G_b38	0.00329701	8.443546651247939	6.976348070447749	0	0	0	0	0	0	0	0	0	1	0	1	0	1	20.0	0.0	-16.867345282371634	1.7677268355701194	2.054267105964336	0.0	True	False	True	False	False	False	0.0	0.0002821408517425478
chr17_64523965_A_G_b38	0.0172137	8.443546651247939	6.976348070447749	0	0	0	0	0	0	0	0	0	1	0	1	0	1	20.0	0.0	-16.867345282371634	1.7677268355701194	2.054267105964336	0.0	True	False	True	False	False	False	0.0	0.0002821408517425478
chr17_64523965_A_G_b38	0.0172137	8.443546651247939	6.976348070447749	0	0	0	0	0	0	0	0	0	1	0	1	0	1	20.0	0.0	-16.867345282371634	1.7677268355701194	2.054267105964336	0.0	True	False	True	False	False	False	0.0	0.0002821408517425478
chr17_64523965_A_G_b38	0.00329701	8.443546651247939	6.976348070447749	0	0	0	0	0	0	0	0	0	1	0	1	0	1	20.0	0.0	-16.867345282371634	1.7677268355701194	2.054267105964336	0.0	True	False	True	False	False	False	0.0	0.0002821408517425478
chr4_169595422_T_C_b38	0.00220845	8.454679286026995	8.210124405164267	0	0	1	0	0	0	0	0	0	0	0	0	0	1	20.0	0.0	0.2299630946876605	3.269533605526692	3.032501357597262	0.0	True	False	True	False	False	False	0.0	0.00028213898546495365
chr4_169595422_T_C_b38	0.00319025	8.454679286026995	8.210124405164267	0	0	1	0	0	0	0	0	0	0	0	0	0	1	20.0	0.0	0.2299630946876605	3.269533605526692	3.032501357597262	0.0	True	False	True	False	False	False	0.0	0.00028213898546495365
chr4_169595422_T_C_b38	0.00319025	8.454679286026995	8.210124405164267	0	0	1	0	0	0	0	0	0	0	0	0	0	1	20.0	0.0	0.2299630946876605	3.269533605526692	3.032501357597262	0.0	True	False	True	False	False	False	0.0	0.00028213898546495365
chr4_169595422_T_C_b38	0.00220845	8.454679286026995	8.210124405164267	0	0	1	0	0	0	0	0	0	0	0	0	0	1	20.0	0.0	0.2299630946876605	3.269533605526692	3.032501357597262	0.0	True	False	True	False	False	False	0.0	0.00028213898546495365
chr14_55596886_A_C_b38	0.00132054	8.491259809389733	8.491054533806542	0	0	0	1	0	0	0	0	0	0	0	0	0	1	20.0	0.0	9.327125092572093	1.059742808904394	8.965628133565147	0.0	True	False	True	False	False	False		0.00028213673046388724
chr3_37079583_A_G_b38	0.00122388	8.425077902508432	8.307212626628308	0	0	0	0	0	0	0	0	0	0	0	0	0	1	20.0	0.01	-10.869277534934174	0.0	7.1810766020667245	0.06320970531905346	True	False	True	False	False	False	0.0	0.0002821307910771511
chr3_37079583_A_G_b38	0.00122388	8.425077902508432	8.307212626628308	0	0	0	0	0	0	0	0	0	0	0	0	0	1	20.0	0.01	-10.869277534934174	0.0	7.1810766020667245	0.06320970531905346	True	False	True	False	False	False	0.0	0.0002821307910771511
chr10_133560653_T_C_b38	0.00291554	8.449556542700426	6.342121418721152	0	0	1	0	0	0	0	0	0	0	0	0	0	0	20.0	0.104	-2.859787394173352	0.0	0.1369972655313844	0.04824775784108219	False	True	True	False	False	False	0.0	0.0002820807387383165
chr10_133560653_T_C_b38	0.00291554	8.449556542700426	6.342121418721152	0	0	1	0	0	0	0	0	0	0	0	0	0	0	20.0	0.104	-2.859787394173352	0.0	0.1369972655313844	0.04824775784108219	False	True	True	False	False	False	0.0	0.0002820807387383165
chr10_133560653_T_C_b38	0.00291554	8.449556542700426	6.342121418721152	0	0	1	0	0	0	0	0	0	0	0	0	0	0	20.0	0.104	-2.859787394173352	0.0	0.1369972655313844	0.04824775784108219	False	True	True	False	False	False	0.0	0.0002820807387383165
chr10_133560653_T_C_b38	0.00291554	8.449556542700426	6.342121418721152	0	0	1	0	0	0	0	0	0	0	0	0	0	0	20.0	0.104	-2.859787394173352	0.0	0.1369972655313844	0.04824775784108219	False	True	True	False	False	False	0.0	0.0002820807387383165
chr10_133560653_T_C_b38	0.00291554	8.449556542700426	6.342121418721152	0	0	1	0	0	0	0	0	0	0	0	0	0	0	20.0	0.104	-2.859787394173352	0.0	0.1369972655313844	0.04824775784108219	False	True	True	False	False	False	0.0	0.0002820807387383165
chr10_133560653_T_C_b38	0.00291554	8.449556542700426	6.342121418721152	0	0	1	0	0	0	0	0	0	0	0	0	0	0	20.0	0.104	-2.859787394173352	0.0	0.1369972655313844	0.04824775784108219	False	True	True	False	False	False	0.0	0.0002820807387383165
chr10_133560653_T_C_b38	0.00291554	8.449556542700426	6.342121418721152	0	0	1	0	0	0	0	0	0	0	0	0	0	0	20.0	0.104	-2.859787394173352	0.0	0.1369972655313844	0.04824775784108219	False	True	True	False	False	False	0.0	0.0002820807387383165
chr10_133560653_T_C_b38	0.00291554	8.449556542700426	6.342121418721152	0	0	1	0	0	0	0	0	0	0	0	0	0	0	20.0	0.104	-2.859787394173352	0.0	0.1369972655313844	0.04824775784108219	False	True	True	False	False	False	0.0	0.0002820807387383165
chr10_133560653_T_C_b38	0.00291554	8.449556542700426	6.342121418721152	0	0	1	0	0	0	0	0	0	0	0	0	0	0	20.0	0.104	-2.859787394173352	0.0	0.1369972655313844	0.04824775784108219	False	True	True	False	False	False	0.0	0.0002820807387383165
chr10_133560653_T_C_b38	0.00291554	8.449556542700426	6.342121418721152	0	0	1	0	0	0	0	0	0	0	0	0	0	0	20.0	0.104	-2.859787394173352	0.0	0.1369972655313844	0.04824775784108219	False	True	True	False	False	False	0.0	0.0002820807387383165
chr10_133560653_T_C_b38	0.00291554	8.449556542700426	6.342121418721152	0	0	1	0	0	0	0	0	0	0	0	0	0	0	20.0	0.104	-2.859787394173352	0.0	0.1369972655313844	0.04824775784108219	False	True	True	False	False	False	0.0	0.0002820807387383165
chr10_133560653_T_C_b38	0.00291554	8.449556542700426	6.342121418721152	0	0	1	0	0	0	0	0	0	0	0	0	0	0	20.0	0.104	-2.859787394173352	0.0	0.1369972655313844	0.04824775784108219	False	True	True	False	False	False	0.0	0.0002820807387383165
chr10_133560653_T_C_b38	0.00291554	8.449556542700426	6.342121418721152	0	0	1	0	0	0	0	0	0	0	0	0	0	0	20.0	0.104	-2.859787394173352	0.0	0.1369972655313844	0.04824775784108219	False	True	True	False	False	False	0.0	0.0002820807387383165
chr10_133560653_T_C_b38	0.00291554	8.449556542700426	6.342121418721152	0	0	1	0	0	0	0	0	0	0	0	0	0	0	20.0	0.104	-2.859787394173352	0.0	0.1369972655313844	0.04824775784108219	False	True	True	False	False	False	0.0	0.0002820807387383165
chr10_133560653_T_C_b38	0.00291554	8.449556542700426	6.342121418721152	0	0	1	0	0	0	0	0	0	0	0	0	0	0	20.0	0.104	-2.859787394173352	0.0	0.1369972655313844	0.04824775784108219	False	True	True	False	False	False	0.0	0.0002820807387383165
chr17_38808617_T_C_b38	0.00224562	8.353261499733874	6.98933526597456	0	0	0	0	0	0	0	0	0	0	0	0	0	1	20.0	0.007	-2.5255935496511315	0.0	5.244401461562823	1.1290282382249188	True	False	True	False	False	False	0.0	0.0002820795732641995
chr17_38808617_T_C_b38	0.00224562	8.353261499733874	6.98933526597456	0	0	0	0	0	0	0	0	0	0	0	0	0	1	20.0	0.007	-2.5255935496511315	0.0	5.244401461562823	1.1290282382249188	True	False	True	False	False	False	0.0	0.0002820795732641995
chr17_38808617_T_C_b38	0.00224562	8.353261499733874	6.98933526597456	0	0	0	0	0	0	0	0	0	0	0	0	0	1	20.0	0.007	-2.5255935496511315	0.0	5.244401461562823	1.1290282382249188	True	False	True	False	False	False	0.0	0.0002820795732641995
chr17_38808617_T_C_b38	0.00224562	8.353261499733874	6.98933526597456	0	0	0	0	0	0	0	0	0	0	0	0	0	1	20.0	0.007	-2.5255935496511315	0.0	5.244401461562823	1.1290282382249188	True	False	True	False	False	False	0.0	0.0002820795732641995
chr15_78273400_G_A_b38	0.0035484	8.497398564088058	5.308267697401205	0	0	1	0	0	0	0	0	0	0	0	1	0	1	20.0	0.006	-6.663132411267739	1.6519027379395936	1.7302857230678512	0.10582636314988036	True	False	True	False	False	False	0.0	0.00028207520805815785
chr15_78273400_G_A_b38	0.0035484	8.497398564088058	5.308267697401205	0	0	1	0	0	0	0	0	0	0	0	1	0	1	20.0	0.006	-6.663132411267739	1.6519027379395936	1.7302857230678512	0.10582636314988036	True	False	True	False	False	False	0.0	0.00028207520805815785
chr15_78273400_G_A_b38	0.0035484	8.497398564088058	5.308267697401205	0	0	1	0	0	0	0	0	0	0	0	1	0	1	20.0	0.006	-6.663132411267739	1.6519027379395936	1.7302857230678512	0.10582636314988036	True	False	True	False	False	False	0.0	0.00028207520805815785
chr17_39692424_A_G_b38	0.00133044	8.431853144249223	6.729824070489475	0	0	0	0	0	0	0	0	0	0	0	0	0	1	20.0	0.003	-11.458185982147423	0.0	7.783798048675855	0.0	True	False	True	False	False	False	0.0	0.0002820730913280775
chr17_39692424_A_G_b38	0.00133044	8.431853144249223	6.729824070489475	0	0	0	0	0	0	0	0	0	0	0	0	0	1	20.0	0.003	-11.458185982147423	0.0	7.783798048675855	0.0	True	False	True	False	False	False	0.0	0.0002820730913280775
chr17_39692424_A_G_b38	0.00133044	8.431853144249223	6.729824070489475	0	0	0	0	0	0	0	0	0	0	0	0	0	1	20.0	0.003	-11.458185982147423	0.0	7.783798048675855	0.0	True	False	True	False	False	False	0.0	0.0002820730913280775
chr17_39692424_A_G_b38	0.00133044	8.431853144249223	6.729824070489475	0	0	0	0	0	0	0	0	0	0	0	0	0	1	20.0	0.003	-11.458185982147423	0.0	7.783798048675855	0.0	True	False	True	False	False	False	0.0	0.0002820730913280775
chr1_236573616_T_C_b38	0.00139677	8.438366410870266	5.940171252720432	0	0	0	0	0	0	0	0	0	0	0	0	0	1	40.0	0.0	-7.211979253722649	11.7223055546525	7.107668975449975	0.0	True	False	True	False	False	False	0.0	0.00028204730828241127
chr1_236573616_T_C_b38	0.00139677	8.438366410870266	5.940171252720432	0	0	0	0	0	0	0	0	0	0	0	0	0	1	40.0	0.0	-7.211979253722649	11.7223055546525	7.107668975449975	0.0	True	False	True	False	False	False	0.0	0.00028204730828241127
chr5_55702676_C_T_b38	0.0021018	8.482808764554406	4.143134726391533	0	0	1	0	1	1	0	0	1	0	0	1	1	1	30.0	0.0	-8.754286292242051	9.219946512278868	1.5024854751417536	2.6698265897405378	True	False	True	False	False	False	0.0	0.0002820451963314607
chr2_172563087_T_C_b38	0.00207742	8.384804003370492	5.662960480135946	0	0	1	0	0	0	0	0	0	0	0	0	0	1	20.0	0.0	-13.166878027911478	2.4082281059698385	1.2379446002895804	0.0	True	False	True	False	False	False	0.0	0.00028201180382779483
chr2_172563087_T_C_b38	0.00207742	8.384804003370492	5.662960480135946	0	0	1	0	0	0	0	0	0	0	0	0	0	1	20.0	0.0	-13.166878027911478	2.4082281059698385	1.2379446002895804	0.0	True	False	True	False	False	False	0.0	0.00028201180382779483
chr2_172563087_T_C_b38	0.00207742	8.384804003370492	5.662960480135946	0	0	1	0	0	0	0	0	0	0	0	0	0	1	20.0	0.0	-13.166878027911478	2.4082281059698385	1.2379446002895804	0.0	True	False	True	False	False	False	0.0	0.00028201180382779483
chr2_158598277_T_G_b38	0.00416125	8.482187582217422	8.474911799159631	0	0	0	0	0	1	0	0	1	0	0	0	0	1	20.0	0.0	-2.9163147654575203	2.24900391093351	-2.6266322783160447	0.0	True	False	True	False	False	False	0.0	0.00028198912533479627
chr4_165088886_A_T_b38	0.0116555	8.101980731853192	5.652489180268651	0	0	0	0	0	0	0	0	0	0	0	1	0	1	10.0	0.019	-15.52341368758964	4.851483483245632	8.768007820951063	0.7535112851073364	True	False	True	False	False	False	0.0	0.00028198201152965967
chr4_165088886_A_T_b38	0.0116555	8.101980731853192	5.652489180268651	0	0	0	0	0	0	0	0	0	0	0	1	0	1	10.0	0.019	-15.52341368758964	4.851483483245632	8.768007820951063	0.7535112851073364	True	False	True	False	False	False	0.0	0.00028198201152965967
chr2_33248497_C_T_b38	0.108399	8.3774712482411	8.338066525518801	0	0	0	0	0	0	0	0	0	0	0	0	0	1	30.0	0.0	-12.349035884120278	4.1835007399306665	4.665091339794294	0.0	True	False	True	False	False	False	0.0	0.0002819691981432766
chr3_45704873_T_C_b38	0.00343329	8.471149252914831	5.568344503761097	0	0	0	0	1	0	0	0	0	0	0	1	0	1	30.0	0.0	-9.412808712676476	0.0228864759723617	0.8351167673832407	0.4684651728283243	True	False	True	False	False	False	0.0	0.00028189882927775724
chr3_45704873_T_C_b38	0.00343329	8.471149252914831	5.568344503761097	0	0	0	0	1	0	0	0	0	0	0	1	0	1	30.0	0.0	-9.412808712676476	0.0228864759723617	0.8351167673832407	0.4684651728283243	True	False	True	False	False	False	0.0	0.00028189882927775724
chr3_45704873_T_C_b38	0.00343329	8.471149252914831	5.568344503761097	0	0	0	0	1	0	0	0	0	0	0	1	0	1	30.0	0.0	-9.412808712676476	0.0228864759723617	0.8351167673832407	0.4684651728283243	True	False	True	False	False	False	0.0	0.00028189882927775724
chr17_81593036_T_A_b38	0.00584704	8.317033476492403	8.03268487596762	0	0	1	0	1	0	0	0	0	0	0	1	0	1	20.0	0.0	-20.80272780297198	1.8984969154445568	-3.374688931727768	0.12132573760214083	True	False	True	False	False	False	0.0	0.0002818747903950052
chr17_81593036_T_A_b38	0.00584704	8.317033476492403	8.03268487596762	0	0	1	0	1	0	0	0	0	0	0	1	0	1	20.0	0.0	-20.80272780297198	1.8984969154445568	-3.374688931727768	0.12132573760214083	True	False	True	False	False	False	0.0	0.0002818747903950052
chr1_51451572_G_T_b38	0.00190673	8.43663368355782	8.142645185942795	0	0	0	0	0	1	0	0	1	0	0	0	0	1	30.0	0.0	-10.380363563130388	9.31153627552044	5.749877304020494	0.0	True	False	True	False	False	False	0.0	0.00028187223501828095
chr1_51451572_G_T_b38	0.0108396	8.43663368355782	8.142645185942795	0	0	0	0	0	1	0	0	1	0	0	0	0	1	30.0	0.0	-10.380363563130388	9.31153627552044	5.749877304020494	0.0	True	False	True	False	False	False	0.0	0.00028187223501828095
chr1_51451572_G_T_b38	0.0108396	8.43663368355782	8.142645185942795	0	0	0	0	0	1	0	0	1	0	0	0	0	1	30.0	0.0	-10.380363563130388	9.31153627552044	5.749877304020494	0.0	True	False	True	False	False	False	0.0	0.00028187223501828095
chr1_51451572_G_T_b38	0.00190673	8.43663368355782	8.142645185942795	0	0	0	0	0	1	0	0	1	0	0	0	0	1	30.0	0.0	-10.380363563130388	9.31153627552044	5.749877304020494	0.0	True	False	True	False	False	False	0.0	0.00028187223501828095
chr1_51451572_G_T_b38	0.00190673	8.43663368355782	8.142645185942795	0	0	0	0	0	1	0	0	1	0	0	0	0	1	30.0	0.0	-10.380363563130388	9.31153627552044	5.749877304020494	0.0	True	False	True	False	False	False	0.0	0.00028187223501828095
chr1_51451572_G_T_b38	0.0108396	8.43663368355782	8.142645185942795	0	0	0	0	0	1	0	0	1	0	0	0	0	1	30.0	0.0	-10.380363563130388	9.31153627552044	5.749877304020494	0.0	True	False	True	False	False	False	0.0	0.00028187223501828095
chr10_119069792_G_A_b38	0.00115315	8.387995252944556	4.9344739331306915	0	1	1	0	0	0	0	0	0	0	0	1	0	1	20.0	0.001	0.1600939721985363	0.3938318146553338	-5.707270338185793	0.0	True	False	True	False	False	False	0.0	0.00028180485950688583
chr10_119069792_G_A_b38	0.00115315	8.387995252944556	4.9344739331306915	0	1	1	0	0	0	0	0	0	0	0	1	0	1	20.0	0.001	0.1600939721985363	0.3938318146553338	-5.707270338185793	0.0	True	False	True	False	False	False	0.0	0.00028180485950688583
chr10_119069792_G_A_b38	0.00115315	8.387995252944556	4.9344739331306915	0	1	1	0	0	0	0	0	0	0	0	1	0	1	20.0	0.001	0.1600939721985363	0.3938318146553338	-5.707270338185793	0.0	True	False	True	False	False	False	0.0	0.00028180485950688583
chr10_119069792_G_A_b38	0.00115315	8.387995252944556	4.9344739331306915	0	1	1	0	0	0	0	0	0	0	0	1	0	1	20.0	0.001	0.1600939721985363	0.3938318146553338	-5.707270338185793	0.0	True	False	True	False	False	False	0.0	0.00028180485950688583
chr2_174418008_T_C_b38	0.00251372	8.492490578775866	8.492285555710053	0	0	1	0	0	0	0	0	0	0	0	0	0	1	20.0	0.018	-17.40010154519162	0.426718436383922	-1.0616117128279114	0.7775525058841666	True	False	True	False	False	False	0.0	0.00028179606236805555
chr2_43547764_T_C_b38	0.013489	8.33302993974291	7.27655640271871	0	0	1	0	0	0	0	0	0	0	0	0	0	0	20.0	0.027	-1.5265311240609238	0.0	1.1963776737341971	0.09361519788696149	True	False	True	False	False	False	0.0	0.00028179222819829853
chr2_43547764_T_C_b38	0.013489	8.33302993974291	7.27655640271871	0	0	1	0	0	0	0	0	0	0	0	0	0	0	20.0	0.027	-1.5265311240609238	0.0	1.1963776737341971	0.09361519788696149	True	False	True	False	False	False	0.0	0.00028179222819829853
chr1_99268935_T_A_b38	0.00263121	8.35819745992578	8.35819745992578	0	0	0	1	0	0	0	0	0	0	0	1	0	1	10.0	0.0	-3.974667639636817	3.5898892292499545	3.307062917725034	0.6047061001349974	True	False	True	False	False	False	0.0	0.0002817813134270306
chr1_99268935_T_A_b38	0.00263121	8.35819745992578	8.35819745992578	0	0	0	1	0	0	0	0	0	0	0	1	0	1	10.0	0.0	-3.974667639636817	3.5898892292499545	3.307062917725034	0.6047061001349974	True	False	True	False	False	False	0.0	0.0002817813134270306
chr15_45269786_A_G_b38	0.00101778	8.217708406845306	5.529429087511423	0	0	0	0	0	0	0	0	0	0	0	0	0	0	20.0	0.0	3.024039127106937	0.0	6.131735153871816	0.0	True	False	True	False	False	False	0.0	0.00028177804356764396
chr3_112107564_A_G_b38	0.00185918	8.433811582477187	7.590346945602565	0	0	1	1	0	0	0	0	0	0	0	0	0	1	20.0	0.002	-6.797357027257981	9.679002728428078	5.689568754690988	0.26130845637209177	True	False	True	False	False	False	0.0	0.0002817664844622272
chr3_197124286_T_A_b38	0.00101498	8.467372496432281	7.521859252201629	0	0	0	0	0	1	0	0	1	0	0	1	0	1	10.0	0.011	-12.709866794865391	0.0	-3.350461009941597	0.0	True	False	True	False	False	False	0.0	0.00028176414889873806
chr3_197124286_T_A_b38	0.00889156	8.467372496432281	7.521859252201629	0	0	0	0	0	1	0	0	1	0	0	1	0	1	10.0	0.011	-12.709866794865391	0.0	-3.350461009941597	0.0	True	False	True	False	False	False	0.0	0.00028176414889873806
chr3_120734844_A_G_b38	0.0105685	8.249052274171293	8.211482916445066	0	0	0	0	0	0	0	0	0	0	0	0	0	0	20.0	0.005	-8.623048861105481	0.0	0.4218293086139368	0.651910918059137	True	False	True	False	False	False	0.0	0.0002817550553099113
chr12_4767989_T_C_b38	0.111712	8.303504798872783	6.115892125483034	0	0	1	0	0	0	0	0	0	0	0	1	0	0	10.0	0.0	-14.782639508433508	0.0	-1.4519867732885956	1.1173153519328594	True	False	True	False	False	False	0.0	0.0002817486546573926
chr12_4767989_T_C_b38	0.111712	8.303504798872783	6.115892125483034	0	0	1	0	0	0	0	0	0	0	0	1	0	0	10.0	0.0	-14.782639508433508	0.0	-1.4519867732885956	1.1173153519328594	True	False	True	False	False	False	0.0	0.0002817486546573926
chr12_4767989_T_C_b38	0.111712	8.303504798872783	6.115892125483034	0	0	1	0	0	0	0	0	0	0	0	1	0	0	10.0	0.0	-14.782639508433508	0.0	-1.4519867732885956	1.1173153519328594	True	False	True	False	False	False	0.0	0.0002817486546573926
chr12_4767989_T_C_b38	0.111712	8.303504798872783	6.115892125483034	0	0	1	0	0	0	0	0	0	0	0	1	0	0	10.0	0.0	-14.782639508433508	0.0	-1.4519867732885956	1.1173153519328594	True	False	True	False	False	False	0.0	0.0002817486546573926
chr2_112609388_T_A_b38	0.33866	8.481773246184977	8.481566013773087	0	0	1	0	0	0	0	0	0	0	0	0	0	0	30.0	0.033	-11.25236086939377	1.988323285920888	1.4660836753810216	0.41589566673400213	True	False	True	False	False	False	0.0	0.00028174672522242073
chr2_112609388_T_A_b38	0.246506	8.481773246184977	8.481566013773087	0	0	1	0	0	0	0	0	0	0	0	0	0	0	30.0	0.033	-11.25236086939377	1.988323285920888	1.4660836753810216	0.41589566673400213	True	False	True	False	False	False	0.0	0.00028174672522242073
chr1_111460548_C_T_b38	0.0094357	8.40357646462927	5.910796644040527	0	0	0	0	0	0	0	0	0	0	0	0	0	1	20.0	0.001	-17.808761045505406	0.0	-0.074126515846558	0.1576433875598937	True	False	True	False	False	False	0.0	0.00028174102846774965
chr1_111460548_C_T_b38	0.00485226	8.40357646462927	5.910796644040527	0	0	0	0	0	0	0	0	0	0	0	0	0	1	20.0	0.001	-17.808761045505406	0.0	-0.074126515846558	0.1576433875598937	True	False	True	False	False	False	0.0	0.00028174102846774965
chr4_109960338_A_G_b38	0.00520511	8.34283980427146	6.270988431858299	0	0	1	0	0	0	0	0	0	0	0	0	0	0	20.0	0.003	-4.905076737508752	0.0	0.7169705345257	0.22614541388271903	True	False	True	False	False	False	0.0	0.00028173589560142177
chr4_109960338_A_G_b38	0.00151411	8.34283980427146	6.270988431858299	0	0	1	0	0	0	0	0	0	0	0	0	0	0	20.0	0.003	-4.905076737508752	0.0	0.7169705345257	0.22614541388271903	True	False	True	False	False	False	0.0	0.00028173589560142177
chr4_109960338_A_G_b38	0.00520511	8.34283980427146	6.270988431858299	0	0	1	0	0	0	0	0	0	0	0	0	0	0	20.0	0.003	-4.905076737508752	0.0	0.7169705345257	0.22614541388271903	True	False	True	False	False	False	0.0	0.00028173589560142177
chr4_109960338_A_G_b38	0.00151411	8.34283980427146	6.270988431858299	0	0	1	0	0	0	0	0	0	0	0	0	0	0	20.0	0.003	-4.905076737508752	0.0	0.7169705345257	0.22614541388271903	True	False	True	False	False	False	0.0	0.00028173589560142177
chr2_10797854_T_C_b38	0.00181006	8.473659189392508	4.584967478670572	0	0	0	0	0	0	0	0	0	0	0	1	0	1	30.0	0.0	-7.942116895134404	4.474956207757092	2.7820502329377703	1.2664141177586217	True	False	True	False	False	False	0.0	0.0002817281588806383
chr2_10797854_T_C_b38	0.00181006	8.473659189392508	4.584967478670572	0	0	0	0	0	0	0	0	0	0	0	1	0	1	30.0	0.0	-7.942116895134404	4.474956207757092	2.7820502329377703	1.2664141177586217	True	False	True	False	False	False	0.0	0.0002817281588806383
chr10_94304411_C_A_b38	0.0014969	8.36380888451688	4.2626798770413155	0	0	0	0	0	0	0	0	0	0	0	1	0	1	20.0	0.0	5.408537369857442	0.0	5.139776930970925	0.9838000277100818	True	False	True	False	False	False	0.0	0.000281725939973943
chr10_94304411_C_A_b38	0.0014969	8.36380888451688	4.2626798770413155	0	0	0	0	0	0	0	0	0	0	0	1	0	1	20.0	0.0	5.408537369857442	0.0	5.139776930970925	0.9838000277100818	True	False	True	False	False	False	0.0	0.000281725939973943
chr21_28941763_G_T_b38	0.00155838	8.416709652837914	5.8805329864007	0	0	0	0	0	0	0	0	0	1	0	1	0	1	20.0	0.0	-14.225020745437494	3.1452347026585272	6.187475625395315	2.1971974795611193	True	False	True	False	False	False	0.0	0.00028172172487846646
chr21_28941763_G_T_b38	0.00155838	8.416709652837914	5.8805329864007	0	0	0	0	0	0	0	0	0	1	0	1	0	1	20.0	0.0	-14.225020745437494	3.1452347026585272	6.187475625395315	2.1971974795611193	True	False	True	False	False	False	0.0	0.00028172172487846646
chr21_28941763_G_T_b38	0.00155838	8.416709652837914	5.8805329864007	0	0	0	0	0	0	0	0	0	1	0	1	0	1	20.0	0.0	-14.225020745437494	3.1452347026585272	6.187475625395315	2.1971974795611193	True	False	True	False	False	False	0.0	0.00028172172487846646
chr6_17947123_A_C_b38	0.033452	8.36799688505411	8.096512917501594	0	0	1	0	0	0	0	0	0	0	0	0	0	0	10.0	0.0	1.8319164348228507	16.050620196820475	-0.827800313276235	0.25380655041996647	True	False	True	False	False	False		0.00028171993056621305
chr7_120279851_T_A_b38	0.00216759	8.31996102188653	8.31996102188653	0	0	0	0	0	0	0	0	0	0	0	1	0	0	10.0	0.003	-8.612349770891838	0.0	1.059019450525021	1.1901782474404428	True	False	True	False	False	False	0.0	0.0002816902706974492
chr7_120279851_T_A_b38	0.00216759	8.31996102188653	8.31996102188653	0	0	0	0	0	0	0	0	0	0	0	1	0	0	10.0	0.003	-8.612349770891838	0.0	1.059019450525021	1.1901782474404428	True	False	True	False	False	False	0.0	0.0002816902706974492
chr7_120279851_T_A_b38	0.00121619	8.31996102188653	8.31996102188653	0	0	0	0	0	0	0	0	0	0	0	1	0	0	10.0	0.003	-8.612349770891838	0.0	1.059019450525021	1.1901782474404428	True	False	True	False	False	False	0.0	0.0002816902706974492
chr7_120279851_T_A_b38	0.00121619	8.31996102188653	8.31996102188653	0	0	0	0	0	0	0	0	0	0	0	1	0	0	10.0	0.003	-8.612349770891838	0.0	1.059019450525021	1.1901782474404428	True	False	True	False	False	False	0.0	0.0002816902706974492
chr3_149193466_G_T_b38	0.00164478	8.497398564088058	8.497194544909547	0	0	0	0	0	0	0	0	0	0	0	1	0	1	20.0	0.101	-14.3903751445841	0.0	1.1946187073726122	0.0	True	False	True	False	False	False	0.0	0.0002816893645459044
chr10_28250244_T_C_b38	0.0476982	8.440959885416648	8.41847721847708	0	0	1	1	0	0	0	0	0	0	0	0	0	0	20.0	0.0	-7.498374002519263	4.1263577149941	4.943704308418823	1.6721490167030102	True	False	True	False	False	False		0.0002816739611325404
chr7_124859426_A_C_b38	0.00486274	8.346404870435956	5.752572638825633	0	0	0	0	0	0	0	0	0	0	0	0	0	1	20.0	0.0	-7.679792931866575	0.0	1.2343911207608116	0.0	True	False	True	False	False	False	0.0	0.00028167242341755244
chr7_124859426_A_C_b38	0.00339244	8.346404870435956	5.752572638825633	0	0	0	0	0	0	0	0	0	0	0	0	0	1	20.0	0.0	-7.679792931866575	0.0	1.2343911207608116	0.0	True	False	True	False	False	False	0.0	0.00028167242341755244
chr1_52319468_C_T_b38	0.0062622	8.383661798791715	9.495519314209846	0	0	0	0	0	0	0	0	0	0	0	0	0	1	20.0	0.029	-12.581191696866297	0.0	0.4715935781542058	0.0	True	False	True	False	False	False		0.0002816686967421367
chr1_52319468_C_T_b38	0.00107575	8.383661798791715	9.495519314209846	0	0	0	0	0	0	0	0	0	0	0	0	0	1	20.0	0.029	-12.581191696866297	0.0	0.4715935781542058	0.0	True	False	True	False	False	False		0.0002816686967421367
chr16_84859283_A_G_b38	0.0296174	8.40178233990491	8.223090551161533	0	0	1	0	0	0	0	0	0	0	0	0	0	0	30.0	0.023	-12.148629623883137	2.905122208726437	-2.087234298731353	0.0	True	False	True	False	False	False	0.0	0.00028165427481882834
chr8_60857733_T_A_b38	0.00364417	8.501063809486354	6.740519359606223	0	0	1	0	0	0	0	0	0	0	0	1	0	1	20.0	0.0	-3.608920649728379	0.0	0.7936752182965634	0.0	True	False	True	False	False	False	0.0	0.0002816498596744495
chr5_154952257_A_G_b38	0.00143873	8.508354242749032	7.1853870155804165	0	0	0	1	0	0	0	0	0	0	0	0	0	1	20.0	0.0	-1.9467308461729755	2.396841670916774	7.999789054310533	0.4548807885826278	True	False	True	False	False	False	0.0	0.0002816414045822061
chr5_154952257_A_G_b38	0.00143873	8.508354242749032	7.1853870155804165	0	0	0	1	0	0	0	0	0	0	0	0	0	1	20.0	0.0	-1.9467308461729755	2.396841670916774	7.999789054310533	0.4548807885826278	True	False	True	False	False	False	0.0	0.0002816414045822061
chr17_47405446_T_A_b38	0.00101803	8.353732642263202	6.70196036600254	0	0	0	0	0	0	0	0	0	0	0	0	0	0	10.0	0.561	-9.589437195653284	0.0	4.5841049622409855	1.3512192036510484	True	False	True	False	False	False	0.0	0.00028162974150474924
chr17_47405446_T_A_b38	0.00101803	8.353732642263202	6.70196036600254	0	0	0	0	0	0	0	0	0	0	0	0	0	0	10.0	0.561	-9.589437195653284	0.0	4.5841049622409855	1.3512192036510484	True	False	True	False	False	False	0.0	0.00028162974150474924
chr18_13750990_A_G_b38	0.00257187	8.470311205516108	7.181591944611865	0	0	1	0	0	0	0	0	0	0	0	0	0	1	20.0	0.04	6.539658784704676	2.548717487299249	0.7459214810030588	0.0	True	False	True	False	False	False	0.0	0.000281627523012544
chr18_13750990_A_G_b38	0.00257187	8.470311205516108	7.181591944611865	0	0	1	0	0	0	0	0	0	0	0	0	0	1	20.0	0.04	6.539658784704676	2.548717487299249	0.7459214810030588	0.0	True	False	True	False	False	False	0.0	0.000281627523012544
chr18_13750990_A_G_b38	0.00257187	8.470311205516108	7.181591944611865	0	0	1	0	0	0	0	0	0	0	0	0	0	1	20.0	0.04	6.539658784704676	2.548717487299249	0.7459214810030588	0.0	True	False	True	False	False	False	0.0	0.000281627523012544
chr11_14485889_T_C_b38	0.00105606	8.474494436883122	6.169610732491456	0	0	1	0	0	0	0	0	0	0	0	1	0	1	20.0	0.08	-16.8617512881429	1.7957384422694815	-2.684723428921103	0.0	True	False	True	False	False	False	0.0	0.0002815983209518057
chr17_13009068_A_G_b38	0.00414181	8.054522609537294	7.3427791893318455	0	0	0	0	0	0	0	0	0	0	0	0	0	1	10.0	0.001	-10.096199054548585	3.942357361181415	-0.0676579517769155	0.0	True	False	True	False	False	False	0.0	0.0002815885478561368
chr17_13009068_A_G_b38	0.00414181	8.054522609537294	7.3427791893318455	0	0	0	0	0	0	0	0	0	0	0	0	0	1	10.0	0.001	-10.096199054548585	3.942357361181415	-0.0676579517769155	0.0	True	False	True	False	False	False	0.0	0.0002815885478561368
chr17_13009068_A_G_b38	0.00414181	8.054522609537294	7.3427791893318455	0	0	0	0	0	0	0	0	0	0	0	0	0	1	10.0	0.001	-10.096199054548585	3.942357361181415	-0.0676579517769155	0.0	True	False	True	False	False	False	0.0	0.0002815885478561368
chr17_13009068_A_G_b38	0.00414181	8.054522609537294	7.3427791893318455	0	0	0	0	0	0	0	0	0	0	0	0	0	1	10.0	0.001	-10.096199054548585	3.942357361181415	-0.0676579517769155	0.0	True	False	True	False	False	False	0.0	0.0002815885478561368
chr6_121290476_C_T_b38	0.00105247	8.339261982923576	7.3632795869630385	0	0	0	0	0	0	0	0	0	0	0	0	0	0	30.0	0.01	-6.079720981115984	5.172639888277787	3.617254411265286	4.796478730751943	True	False	True	False	False	False	0.0	0.00028155175106400483
chr1_37586460_A_G_b38	0.00598866	8.351846738828245	6.7464121285733745	0	0	0	0	0	0	0	0	0	0	0	0	0	1	20.0	0.0	-13.409848029907712	1.5767149105832186	6.1114652544665375	0.0	True	False	True	False	False	False	0.0	0.0002815501285270868
chr1_37586460_A_G_b38	0.136573	8.351846738828245	6.7464121285733745	0	0	0	0	0	0	0	0	0	0	0	0	0	1	20.0	0.0	-13.409848029907712	1.5767149105832186	6.1114652544665375	0.0	True	False	True	False	False	False	0.0	0.0002815501285270868
chr1_37586460_A_G_b38	0.136573	8.351846738828245	6.7464121285733745	0	0	0	0	0	0	0	0	0	0	0	0	0	1	20.0	0.0	-13.409848029907712	1.5767149105832186	6.1114652544665375	0.0	True	False	True	False	False	False	0.0	0.0002815501285270868
chr1_37586460_A_G_b38	0.136573	8.351846738828245	6.7464121285733745	0	0	0	0	0	0	0	0	0	0	0	0	0	1	20.0	0.0	-13.409848029907712	1.5767149105832186	6.1114652544665375	0.0	True	False	True	False	False	False	0.0	0.0002815501285270868
chr1_37586460_A_G_b38	0.00598866	8.351846738828245	6.7464121285733745	0	0	0	0	0	0	0	0	0	0	0	0	0	1	20.0	0.0	-13.409848029907712	1.5767149105832186	6.1114652544665375	0.0	True	False	True	False	False	False	0.0	0.0002815501285270868
chr1_37586460_A_G_b38	0.00598866	8.351846738828245	6.7464121285733745	0	0	0	0	0	0	0	0	0	0	0	0	0	1	20.0	0.0	-13.409848029907712	1.5767149105832186	6.1114652544665375	0.0	True	False	True	False	False	False	0.0	0.0002815501285270868
chr1_37586460_A_G_b38	0.136573	8.351846738828245	6.7464121285733745	0	0	0	0	0	0	0	0	0	0	0	0	0	1	20.0	0.0	-13.409848029907712	1.5767149105832186	6.1114652544665375	0.0	True	False	True	False	False	False	0.0	0.0002815501285270868
chr1_37586460_A_G_b38	0.00598866	8.351846738828245	6.7464121285733745	0	0	0	0	0	0	0	0	0	0	0	0	0	1	20.0	0.0	-13.409848029907712	1.5767149105832186	6.1114652544665375	0.0	True	False	True	False	False	False	0.0	0.0002815501285270868
chr5_148095925_A_G_b38	0.00148645	8.446126742982377	3.044522437723423	0	0	1	0	0	0	0	0	0	0	0	0	0	0	30.0	0.0	-9.542849114351217	3.0748787940030287	1.5278912120431087	2.4589950639610407	True	False	True	False	False	False	0.0	0.0002815451860254814
chr1_196693329_T_C_b38	0.0164923	8.22040309993373	8.036249942132116	0	0	0	0	0	0	0	0	0	0	0	0	0	0	20.0	0.001	-1.90928036350632	0.0	2.691136742478953	0.0	True	False	True	False	False	False	0.0	0.00028154032690311053
chr1_196693329_T_C_b38	0.0164923	8.22040309993373	8.036249942132116	0	0	0	0	0	0	0	0	0	0	0	0	0	0	20.0	0.001	-1.90928036350632	0.0	2.691136742478953	0.0	True	False	True	False	False	False	0.0	0.00028154032690311053
chr1_196693329_T_C_b38	0.0164923	8.22040309993373	8.036249942132116	0	0	0	0	0	0	0	0	0	0	0	0	0	0	20.0	0.001	-1.90928036350632	0.0	2.691136742478953	0.0	True	False	True	False	False	False	0.0	0.00028154032690311053
chr9_110480143_G_A_b38	0.0019467	8.27893600229198	5.961005339623274	0	0	0	0	0	0	0	0	0	0	0	0	0	1	20.0	0.0	-10.310962008583934	2.4592729595481675	1.6549594290819911	0.0	True	False	True	False	False	False	0.0	0.0002815343816774677
chr11_35296862_A_G_b38	0.00150491	8.376320632534823	6.78332520060396	0	0	0	0	0	0	0	0	0	0	0	1	0	1	20.0	0.0	-0.8444036378230753	0.0	1.7613640256054524	0.8354946544106951	True	False	True	False	False	False	0.0	0.0002815276434289616
chr14_87946165_T_C_b38	0.00891767	8.430327258394575	6.07073772800249	0	0	1	0	0	0	0	0	0	1	0	0	0	0	20.0	0.0	-5.554226076536047	0.0	1.7570944056794602	0.0	True	False	True	False	False	False	0.0	0.0002815266592312181
chr14_87946165_T_C_b38	0.00891767	8.430327258394575	6.07073772800249	0	0	1	0	0	0	0	0	0	1	0	0	0	0	20.0	0.0	-5.554226076536047	0.0	1.7570944056794602	0.0	True	False	True	False	False	False	0.0	0.0002815266592312181
chr7_95981363_G_C_b38	0.00190212	8.232971790593437	8.146709052203319	0	0	0	0	0	0	0	0	0	0	0	1	0	0	10.0	0.007	0.4131033020981182	14.844670033128889	-0.2594313170448714	1.4780396615067701	True	False	True	False	False	False	0.0	0.0002815243847722822
chr2_230196008_C_A_b38	0.00562924	8.492490578775866	8.40290404501411	0	0	0	1	0	0	0	0	0	0	0	0	0	1	20.0	0.0	-2.312056368447963	0.0	4.487621494327634	3.844109683763797	True	False	True	False	False	False	0.0	0.0002815201930607153
chr3_142186417_T_G_b38	0.00696194	8.508555998020574	3.5553480614894135	0	0	0	0	0	0	0	0	0	0	0	0	0	1	30.0	0.0	-1.522490811147175	0.0	6.264139506183277	0.0	True	False	True	False	False	False	0.0	0.00028152000147361594
chr3_142186417_T_G_b38	0.00696194	8.508555998020574	3.5553480614894135	0	0	0	0	0	0	0	0	0	0	0	0	0	1	30.0	0.0	-1.522490811147175	0.0	6.264139506183277	0.0	True	False	True	False	False	False	0.0	0.00028152000147361594
chr3_142186417_T_G_b38	0.00696194	8.508555998020574	3.5553480614894135	0	0	0	0	0	0	0	0	0	0	0	0	0	1	30.0	0.0	-1.522490811147175	0.0	6.264139506183277	0.0	True	False	True	False	False	False	0.0	0.00028152000147361594
chr2_37063716_A_G_b38	0.0100362	8.0507033814703	6.931471805599453	0	0	0	0	0	0	0	0	0	0	0	0	0	1	10.0	0.002	-4.82556161308295	12.402390624772533	5.7744959320262765	0.14530424659082541	True	False	True	False	False	False	0.0	0.0002815198019804019
chr2_37063716_A_G_b38	0.0100362	8.0507033814703	6.931471805599453	0	0	0	0	0	0	0	0	0	0	0	0	0	1	10.0	0.002	-4.82556161308295	12.402390624772533	5.7744959320262765	0.14530424659082541	True	False	True	False	False	False	0.0	0.0002815198019804019
chr2_37063716_A_G_b38	0.0100362	8.0507033814703	6.931471805599453	0	0	0	0	0	0	0	0	0	0	0	0	0	1	10.0	0.002	-4.82556161308295	12.402390624772533	5.7744959320262765	0.14530424659082541	True	False	True	False	False	False	0.0	0.0002815198019804019
chr2_37063716_A_G_b38	0.0100362	8.0507033814703	6.931471805599453	0	0	0	0	0	0	0	0	0	0	0	0	0	1	10.0	0.002	-4.82556161308295	12.402390624772533	5.7744959320262765	0.14530424659082541	True	False	True	False	False	False	0.0	0.0002815198019804019
chr2_241747114_A_T_b38	0.00170405	8.153637486385282	7.44600149832412	0	0	0	0	0	0	0	0	0	0	0	0	0	1	10.0	0.0	3.0595537304149136	0.0	4.867489554820523	1.014079828918753	True	False	True	False	False	False	0.0	0.00028151890148834396
chr2_241747114_A_T_b38	0.00170405	8.153637486385282	7.44600149832412	0	0	0	0	0	0	0	0	0	0	0	0	0	1	10.0	0.0	3.0595537304149136	0.0	4.867489554820523	1.014079828918753	True	False	True	False	False	False	0.0	0.00028151890148834396
chr2_241747114_A_T_b38	0.0255714	8.153637486385282	7.44600149832412	0	0	0	0	0	0	0	0	0	0	0	0	0	1	10.0	0.0	3.0595537304149136	0.0	4.867489554820523	1.014079828918753	True	False	True	False	False	False	0.0	0.00028151890148834396
chr2_241747114_A_T_b38	0.0255714	8.153637486385282	7.44600149832412	0	0	0	0	0	0	0	0	0	0	0	0	0	1	10.0	0.0	3.0595537304149136	0.0	4.867489554820523	1.014079828918753	True	False	True	False	False	False	0.0	0.00028151890148834396
chr10_15667387_C_T_b38	0.229838	8.34687925374656	8.346642090221199	0	0	1	0	0	0	0	0	0	0	0	0	0	0	20.0	0.012	-3.157707824954259	1.1230572852682883	2.861128965034176	0.0	True	False	True	False	False	False		0.00028151803762404046
chr2_237783839_T_C_b38	0.0119295	8.393442383980062	7.69484807238461	0	0	0	0	0	0	0	0	0	0	0	0	0	1	20.0	0.077	-6.610841772150911	0.0	3.8199876296588258	0.07526563764575656	True	False	True	False	False	False	0.0	0.0002815129996884926
chr15_36584860_A_G_b38	0.00327889	8.496990484098719	8.496990484098719	0	0	1	0	1	1	0	0	1	1	0	1	0	0	20.0	0.0	-7.957949970924888	2.8532664390206044	-3.5063648284998905	0.0	True	False	True	False	False	False	0.0	0.0002815075078407403
chr15_36584860_A_G_b38	0.0028256	8.496990484098719	8.496990484098719	0	0	1	0	1	1	0	0	1	1	0	1	0	0	20.0	0.0	-7.957949970924888	2.8532664390206044	-3.5063648284998905	0.0	True	False	True	False	False	False	0.0	0.0002815075078407403
chr11_22278240_A_C_b38	0.00125872	8.20849175174038	5.332718793265369	0	0	0	0	0	0	0	0	0	0	0	0	0	0	20.0	0.001	-4.179324360309488	0.0	-0.2978361615309381	0.0	True	False	True	False	False	False	0.0	0.00028147775128323005
chr11_22278240_A_C_b38	0.00125872	8.20849175174038	5.332718793265369	0	0	0	0	0	0	0	0	0	0	0	0	0	0	20.0	0.001	-4.179324360309488	0.0	-0.2978361615309381	0.0	True	False	True	False	False	False	0.0	0.00028147775128323005
chr6_83144687_T_A_b38	0.0804358	8.404472321352118	6.729824070489475	0	0	1	0	0	0	0	0	0	0	0	0	0	1	20.0	0.0	1.27804139017858	0.70559272477826	0.1205743569823809	0.0	True	False	True	False	False	False	0.0	0.00028147216238787496
chr6_83144687_T_A_b38	0.0804358	8.404472321352118	6.729824070489475	0	0	1	0	0	0	0	0	0	0	0	0	0	1	20.0	0.0	1.27804139017858	0.70559272477826	0.1205743569823809	0.0	True	False	True	False	False	False	0.0	0.00028147216238787496
chr6_51653092_G_A_b38	0.0022502	8.261784679514752	8.261784679514752	0	0	0	0	0	0	0	0	0	0	0	0	0	0	20.0	0.0	-5.782017954275716	0.0	4.295796407197052	0.2633946749396472	True	False	True	False	False	False	0.0	0.0002814563428762822
chr12_18395654_G_A_b38	0.00446985	8.41913925094085	8.29529885950246	0	0	1	0	0	0	0	0	0	0	0	0	0	0	20.0	0.0	-19.610478190030943	0.0	-1.5938400361168732	0.0	True	False	True	False	False	False	0.0	0.0002814093463003478
chr7_4092942_T_C_b38	0.001937	8.492285555710053	9.499945593989812	0	0	0	0	0	1	0	0	1	0	0	0	0	0	20.0	0.0	2.902477379875024	1.8549506245013985	8.428321985941572	0.1630496662012959	True	False	True	False	False	False		0.00028140927154663304
chr2_61125850_T_C_b38	0.00192597	8.448057452581375	7.359467638255621	0	0	0	0	1	0	0	0	0	0	0	1	0	0	40.0	0.001	2.7639724120869493	2.514544491826808	-4.108683666123291	0.0	True	False	True	False	False	False		0.00028140672948158353
chr18_23895680_G_A_b38	0.00115935	8.236420527265391	6.434546518787453	0	0	0	0	0	0	0	0	0	0	0	0	0	1	20.0	0.0	-6.756210860639342	6.548904739931251	5.046387994399304	0.0	True	False	True	False	False	False	0.0	0.00028140240228302106
chr6_147319297_A_G_b38	0.00896719	8.455743229100015	7.969357742016346	0	0	0	0	0	0	0	0	0	0	0	0	0	1	20.0	0.002	0.5612093783531933	14.345538369626498	3.423348514213515	1.0203910548407293	True	False	True	False	False	False	0.0	0.0002813957411174474
chr6_147319297_A_G_b38	0.00932077	8.455743229100015	7.969357742016346	0	0	0	0	0	0	0	0	0	0	0	0	0	1	20.0	0.002	0.5612093783531933	14.345538369626498	3.423348514213515	1.0203910548407293	True	False	True	False	False	False	0.0	0.0002813957411174474
chr1_198216602_A_G_b38	0.00574993	8.388905171114706	8.34212526333359	0	0	1	0	0	0	0	0	0	0	0	1	0	1	20.0	0.028	-15.099662021952728	2.917635076277751	-3.718907648876332	0.8031852210988504	True	False	True	False	False	False		0.00028139082727112635
chr8_139993601_A_G_b38	0.00115838	8.469262657658687	8.469262657658687	0	0	1	0	0	0	0	0	0	0	0	0	0	1	20.0	0.001	-11.34506650246885	0.0	-1.4145403276152777	0.4023005832366311	True	False	True	False	False	False	0.0	0.0002813781494685406
chr8_139993601_A_G_b38	0.00139265	8.469262657658687	8.469262657658687	0	0	1	0	0	0	0	0	0	0	0	0	0	1	20.0	0.001	-11.34506650246885	0.0	-1.4145403276152777	0.4023005832366311	True	False	True	False	False	False	0.0	0.0002813781494685406
chr8_139993601_A_G_b38	0.0178844	8.469262657658687	8.469262657658687	0	0	1	0	0	0	0	0	0	0	0	0	0	1	20.0	0.001	-11.34506650246885	0.0	-1.4145403276152777	0.4023005832366311	True	False	True	False	False	False	0.0	0.0002813781494685406
chr8_139993601_A_G_b38	0.0707452	8.469262657658687	8.469262657658687	0	0	1	0	0	0	0	0	0	0	0	0	0	1	20.0	0.001	-11.34506650246885	0.0	-1.4145403276152777	0.4023005832366311	True	False	True	False	False	False	0.0	0.0002813781494685406
chr8_139993601_A_G_b38	0.00115838	8.469262657658687	8.469262657658687	0	0	1	0	0	0	0	0	0	0	0	0	0	1	20.0	0.001	-11.34506650246885	0.0	-1.4145403276152777	0.4023005832366311	True	False	True	False	False	False	0.0	0.0002813781494685406
chr8_139993601_A_G_b38	0.0178844	8.469262657658687	8.469262657658687	0	0	1	0	0	0	0	0	0	0	0	0	0	1	20.0	0.001	-11.34506650246885	0.0	-1.4145403276152777	0.4023005832366311	True	False	True	False	False	False	0.0	0.0002813781494685406
chr8_139993601_A_G_b38	0.00139265	8.469262657658687	8.469262657658687	0	0	1	0	0	0	0	0	0	0	0	0	0	1	20.0	0.001	-11.34506650246885	0.0	-1.4145403276152777	0.4023005832366311	True	False	True	False	False	False	0.0	0.0002813781494685406
chr8_139993601_A_G_b38	0.0707452	8.469262657658687	8.469262657658687	0	0	1	0	0	0	0	0	0	0	0	0	0	1	20.0	0.001	-11.34506650246885	0.0	-1.4145403276152777	0.4023005832366311	True	False	True	False	False	False	0.0	0.0002813781494685406
chr12_42340764_G_T_b38	0.00344071	8.474494436883122	8.019612794400267	0	0	0	0	0	0	0	0	0	0	0	0	0	1	30.0	0.0	-4.516734337450575	0.0	0.2881625570706987	0.0	True	False	True	False	False	False	0.0	0.00028134083171008875
chr12_42340764_G_T_b38	0.00344071	8.474494436883122	8.019612794400267	0	0	0	0	0	0	0	0	0	0	0	0	0	1	30.0	0.0	-4.516734337450575	0.0	0.2881625570706987	0.0	True	False	True	False	False	False	0.0	0.00028134083171008875
chr12_42340764_G_T_b38	0.0133819	8.474494436883122	8.019612794400267	0	0	0	0	0	0	0	0	0	0	0	0	0	1	30.0	0.0	-4.516734337450575	0.0	0.2881625570706987	0.0	True	False	True	False	False	False	0.0	0.00028134083171008875
chr12_42340764_G_T_b38	0.0133819	8.474494436883122	8.019612794400267	0	0	0	0	0	0	0	0	0	0	0	0	0	1	30.0	0.0	-4.516734337450575	0.0	0.2881625570706987	0.0	True	False	True	False	False	False	0.0	0.00028134083171008875
chr13_35779300_A_C_b38	0.00133284	8.434246270595311	8.434246270595311	0	0	1	0	0	0	0	0	0	0	0	0	0	1	20.0	0.005	-2.8012103622606537	0.5412900304198556	1.3713410384964888	0.0	True	False	True	False	False	False	0.0	0.00028130552589477665
chr13_35779300_A_C_b38	0.00162048	8.434246270595311	8.434246270595311	0	0	1	0	0	0	0	0	0	0	0	0	0	1	20.0	0.005	-2.8012103622606537	0.5412900304198556	1.3713410384964888	0.0	True	False	True	False	False	False	0.0	0.00028130552589477665
chr7_139156611_C_A_b38	0.00228273	8.37516869138682	8.374938143835367	0	0	0	0	0	0	0	0	0	0	0	0	0	0	20.0	0.319	-2.677911396147643	0.0	5.368510375557172	0.3157215331077481	True	False	True	False	False	False	0.0	0.00028126962623096325
chr8_81666194_T_C_b38	0.00235223	8.465057436995709	8.464846711044029	0	0	0	0	0	0	0	0	0	0	0	1	0	1	20.0	0.002	-8.810211760489238	0.0	5.689127405744102	0.5723468415941966	True	False	True	False	False	False		0.00028126541808747805
chr8_19834415_A_G_b38	0.00409768	8.296546520300614	6.9985096422506015	0	0	0	0	0	0	0	0	0	0	0	1	0	1	20.0	0.005	-5.032693282020065	9.30324472114551	4.104363292014504	0.49222966140789026	True	False	True	False	False	False	0.0	0.000281250969532041
chr8_19834415_A_G_b38	0.00409768	8.296546520300614	6.9985096422506015	0	0	0	0	0	0	0	0	0	0	0	1	0	1	20.0	0.005	-5.032693282020065	9.30324472114551	4.104363292014504	0.49222966140789026	True	False	True	False	False	False	0.0	0.000281250969532041
chr4_46267119_C_T_b38	0.00179856	8.515591910049263	8.515591910049263	0	0	0	0	0	0	0	0	0	0	0	0	0	0	40.0	0.005	4.015881682278957	1.6001306783457072	0.4376509152152223	0.0	True	False	True	False	False	False	0.0	0.0002812447934227753
chr1_172258118_T_G_b38	0.00188325	8.39773375137891	8.39773375137891	0	0	0	1	0	0	0	0	0	0	0	0	0	1	10.0	0.005	-5.876020303489164	0.0	9.56339353676332	1.7147610651022216	True	False	True	False	False	False	0.0	0.00028123177475081765
chr1_172258118_T_G_b38	0.00188325	8.39773375137891	8.39773375137891	0	0	0	1	0	0	0	0	0	0	0	0	0	1	10.0	0.005	-5.876020303489164	0.0	9.56339353676332	1.7147610651022216	True	False	True	False	False	False	0.0	0.00028123177475081765
chr1_172258118_T_G_b38	0.00188325	8.39773375137891	8.39773375137891	0	0	0	1	0	0	0	0	0	0	0	0	0	1	10.0	0.005	-5.876020303489164	0.0	9.56339353676332	1.7147610651022216	True	False	True	False	False	False	0.0	0.00028123177475081765
chr18_2782565_C_T_b38	0.00816772	8.468002947225466	7.541683099882111	0	0	1	0	0	0	0	0	0	0	0	0	0	1	40.0	0.008	-13.117421954718765	7.190195861808192	-0.1793592926960983	1.3628649062881735	True	False	True	False	False	False	0.0	0.00028122943104860764
chr18_2782565_C_T_b38	0.00816772	8.468002947225466	7.541683099882111	0	0	1	0	0	0	0	0	0	0	0	0	0	1	40.0	0.008	-13.117421954718765	7.190195861808192	-0.1793592926960983	1.3628649062881735	True	False	True	False	False	False	0.0	0.00028122943104860764
chr18_2782565_C_T_b38	0.00816772	8.468002947225466	7.541683099882111	0	0	1	0	0	0	0	0	0	0	0	0	0	1	40.0	0.008	-13.117421954718765	7.190195861808192	-0.1793592926960983	1.3628649062881735	True	False	True	False	False	False	0.0	0.00028122943104860764
chr18_2782565_C_T_b38	0.00532852	8.468002947225466	7.541683099882111	0	0	1	0	0	0	0	0	0	0	0	0	0	1	40.0	0.008	-13.117421954718765	7.190195861808192	-0.1793592926960983	1.3628649062881735	True	False	True	False	False	False	0.0	0.00028122943104860764
chr18_2782565_C_T_b38	0.00532852	8.468002947225466	7.541683099882111	0	0	1	0	0	0	0	0	0	0	0	0	0	1	40.0	0.008	-13.117421954718765	7.190195861808192	-0.1793592926960983	1.3628649062881735	True	False	True	False	False	False	0.0	0.00028122943104860764
chr18_2782565_C_T_b38	0.00532852	8.468002947225466	7.541683099882111	0	0	1	0	0	0	0	0	0	0	0	0	0	1	40.0	0.008	-13.117421954718765	7.190195861808192	-0.1793592926960983	1.3628649062881735	True	False	True	False	False	False	0.0	0.00028122943104860764
chr3_9693317_T_A_b38	0.00474346	8.438582790834326	8.063062911326792	0	0	0	0	1	0	0	0	0	0	0	1	0	1	30.0	0.017	-8.871871037839517	0.0	-3.4084445817543028	0.447854036247584	True	False	True	False	False	False	0.0	0.0002812016422471415
chr3_108174302_T_C_b38	0.00173228	8.424858580213442	8.770128527538184	0	0	0	0	0	0	0	0	0	0	0	0	0	0	30.0	0.085	-3.3410060711918868	0.8844784964421684	3.771801759612529	0.07860811218556263	True	False	True	False	False	False		0.0002811913401062662
chr7_45675016_T_C_b38	0.00170385	8.471777327885755	7.9561263512135	0	0	0	1	0	0	0	0	0	0	0	0	0	0	20.0	0.303	2.999872718331356	0.031421795456116	5.326744801430493	0.4902728323377943	True	False	True	False	False	False	0.0	0.0002811663931701802
chr3_193486712_G_A_b38	0.00640753	8.452547997922705	7.903965634032166	0	0	0	0	0	0	0	0	0	0	0	0	0	0	40.0	0.011	-8.336907879935268	5.846196091014832	6.256781994784269	0.2588020288165893	True	False	True	False	False	False	0.0	0.0002811404809264249
chr1_236248511_T_C_b38	0.00140066	8.516192691082654	7.2254814727822945	0	0	0	0	0	0	0	0	0	0	0	0	0	1	30.0	0.055	-6.213777036930428	0.0	0.7872052279141499	0.7793070343712998	True	False	True	False	False	False	0.0	0.0002811030448932227
chr1_236248511_T_C_b38	0.00140066	8.516192691082654	7.2254814727822945	0	0	0	0	0	0	0	0	0	0	0	0	0	1	30.0	0.055	-6.213777036930428	0.0	0.7872052279141499	0.7793070343712998	True	False	True	False	False	False	0.0	0.0002811030448932227
chr1_236248511_T_C_b38	0.00140066	8.516192691082654	7.2254814727822945	0	0	0	0	0	0	0	0	0	0	0	0	0	1	30.0	0.055	-6.213777036930428	0.0	0.7872052279141499	0.7793070343712998	True	False	True	False	False	False	0.0	0.0002811030448932227
chr10_47535627_T_A_b38	0.00134513	8.170468578330674	7.919356190660617	0	0	0	0	0	0	0	0	0	0	0	0	0	0	20.0	0.049	-10.8384818177076	2.056630944975307	-2.8285577170436085	0.0	True	False	True	False	False	False		0.00028107585335478754
chr5_123381766_T_C_b38	0.00106284	8.497398564088058	5.84354441703136	0	0	1	0	0	0	0	0	0	0	0	1	0	1	20.0	0.002	2.306630523867769	1.6820615069544456	0.2660515239055314	1.9599253328847226	True	False	True	False	False	False	0.0	0.00028107571708048314
chr5_123381766_T_C_b38	0.00106284	8.497398564088058	5.84354441703136	0	0	1	0	0	0	0	0	0	0	0	1	0	1	20.0	0.002	2.306630523867769	1.6820615069544456	0.2660515239055314	1.9599253328847226	True	False	True	False	False	False	0.0	0.00028107571708048314
chr5_123381766_T_C_b38	0.00106284	8.497398564088058	5.84354441703136	0	0	1	0	0	0	0	0	0	0	0	1	0	1	20.0	0.002	2.306630523867769	1.6820615069544456	0.2660515239055314	1.9599253328847226	True	False	True	False	False	False	0.0	0.00028107571708048314
chr22_18153315_A_G_b38	0.00910532	8.41316512099219	8.037220031133012	0	0	0	0	0	1	0	0	1	0	0	1	0	1	40.0	0.001	-11.880998886139276	12.325278396549772	-2.352347884125414	0.4172878825985795	True	False	True	False	False	False	0.0	0.0002810505799111327
chr8_140316274_T_C_b38	0.00378762	8.497194544909547	8.497194544909547	0	0	0	0	0	0	0	0	0	0	0	0	0	0	40.0	0.004	-4.339510157087398	1.2836441730692618	-2.651316647157387	1.0509482557699954	True	False	True	False	False	False	0.0	0.0002810441623145337
chr8_140316274_T_C_b38	0.0181197	8.497194544909547	8.497194544909547	0	0	0	0	0	0	0	0	0	0	0	0	0	0	40.0	0.004	-4.339510157087398	1.2836441730692618	-2.651316647157387	1.0509482557699954	True	False	True	False	False	False	0.0	0.0002810441623145337
chr4_119534659_T_C_b38	0.00438715	8.366835309827675	8.324093761450404	0	0	1	0	0	0	0	0	0	0	0	0	0	1	20.0	0.007	-0.0436622211408881	0.0	-4.398312235004525	0.0	True	False	True	False	False	False	0.0	0.0002810421432489562
chr8_6525875_A_C_b38	0.00344209	8.454892165218858	7.426549072397305	0	0	0	1	0	0	0	0	0	0	0	0	0	1	20.0	0.002	-11.19889311821841	2.7041966188576456	6.794455044432745	0.0	True	False	True	False	False	False	0.0	0.00028102676737616373
chr8_6525875_A_C_b38	0.00344209	8.454892165218858	7.426549072397305	0	0	0	1	0	0	0	0	0	0	0	0	0	1	20.0	0.002	-11.19889311821841	2.7041966188576456	6.794455044432745	0.0	True	False	True	False	False	False	0.0	0.00028102676737616373
chr5_108962727_A_G_b38	0.0029125	8.125926802707886	8.125926802707886	0	0	0	0	0	0	0	0	0	0	0	0	0	1	10.0	0.027	-2.7769098949970785	6.327625199971534	-0.3710481314188172	0.023157851397876072	True	False	True	False	False	False	0.0	0.00028101808981309973
chr6_80207250_C_T_b38	0.00131544	8.303752415563412	8.303752415563412	0	0	1	0	0	0	0	0	0	0	0	0	0	0	20.0	0.253	-22.85181735516238	2.6285404526085614	-3.440606740645812	2.3072557238724443	True	False	True	False	False	False	0.0	0.00028101112194324083
chr6_80207250_C_T_b38	0.00131544	8.303752415563412	8.303752415563412	0	0	1	0	0	0	0	0	0	0	0	0	0	0	20.0	0.253	-22.85181735516238	2.6285404526085614	-3.440606740645812	2.3072557238724443	True	False	True	False	False	False	0.0	0.00028101112194324083
chr6_80207250_C_T_b38	0.00131544	8.303752415563412	8.303752415563412	0	0	1	0	0	0	0	0	0	0	0	0	0	0	20.0	0.253	-22.85181735516238	2.6285404526085614	-3.440606740645812	2.3072557238724443	True	False	True	False	False	False	0.0	0.00028101112194324083
chr7_27774011_A_G_b38	0.00406539	8.33758794211651	7.29505641646263	0	0	1	0	0	0	0	0	0	0	0	0	0	1	20.0	0.001	1.7548723949725202	0.0	-6.044117103598474	0.016443325663807684	True	False	True	False	False	False	0.0	0.00028100443889939286
chr7_27774011_A_G_b38	0.00210524	8.33758794211651	7.29505641646263	0	0	1	0	0	0	0	0	0	0	0	0	0	1	20.0	0.001	1.7548723949725202	0.0	-6.044117103598474	0.016443325663807684	True	False	True	False	False	False	0.0	0.00028100443889939286
chr7_27774011_A_G_b38	0.00210524	8.33758794211651	7.29505641646263	0	0	1	0	0	0	0	0	0	0	0	0	0	1	20.0	0.001	1.7548723949725202	0.0	-6.044117103598474	0.016443325663807684	True	False	True	False	False	False	0.0	0.00028100443889939286
chr7_27774011_A_G_b38	0.00210524	8.33758794211651	7.29505641646263	0	0	1	0	0	0	0	0	0	0	0	0	0	1	20.0	0.001	1.7548723949725202	0.0	-6.044117103598474	0.016443325663807684	True	False	True	False	False	False	0.0	0.00028100443889939286
chr7_27774011_A_G_b38	0.00536334	8.33758794211651	7.29505641646263	0	0	1	0	0	0	0	0	0	0	0	0	0	1	20.0	0.001	1.7548723949725202	0.0	-6.044117103598474	0.016443325663807684	True	False	True	False	False	False	0.0	0.00028100443889939286
chr7_27774011_A_G_b38	0.00536334	8.33758794211651	7.29505641646263	0	0	1	0	0	0	0	0	0	0	0	0	0	1	20.0	0.001	1.7548723949725202	0.0	-6.044117103598474	0.016443325663807684	True	False	True	False	False	False	0.0	0.00028100443889939286
chr7_27774011_A_G_b38	0.00536334	8.33758794211651	7.29505641646263	0	0	1	0	0	0	0	0	0	0	0	0	0	1	20.0	0.001	1.7548723949725202	0.0	-6.044117103598474	0.016443325663807684	True	False	True	False	False	False	0.0	0.00028100443889939286
chr7_27774011_A_G_b38	0.00406539	8.33758794211651	7.29505641646263	0	0	1	0	0	0	0	0	0	0	0	0	0	1	20.0	0.001	1.7548723949725202	0.0	-6.044117103598474	0.016443325663807684	True	False	True	False	False	False	0.0	0.00028100443889939286
chr7_27774011_A_G_b38	0.00406539	8.33758794211651	7.29505641646263	0	0	1	0	0	0	0	0	0	0	0	0	0	1	20.0	0.001	1.7548723949725202	0.0	-6.044117103598474	0.016443325663807684	True	False	True	False	False	False	0.0	0.00028100443889939286
chr12_48135611_C_A_b38	0.00522318	8.226573474977114	5.43372200355424	0	0	0	0	0	0	0	0	0	0	0	0	0	1	20.0	0.115	-7.935705479747767	7.145661697630658	3.3969489588683075	0.0	True	False	True	False	False	False	0.0	0.000280998189854668
chr12_48135611_C_A_b38	0.00522318	8.226573474977114	5.43372200355424	0	0	0	0	0	0	0	0	0	0	0	0	0	1	20.0	0.115	-7.935705479747767	7.145661697630658	3.3969489588683075	0.0	True	False	True	False	False	False	0.0	0.000280998189854668
chr12_48135611_C_A_b38	0.00522318	8.226573474977114	5.43372200355424	0	0	0	0	0	0	0	0	0	0	0	0	0	1	20.0	0.115	-7.935705479747767	7.145661697630658	3.3969489588683075	0.0	True	False	True	False	False	False	0.0	0.000280998189854668
chr12_48135611_C_A_b38	0.00522318	8.226573474977114	5.43372200355424	0	0	0	0	0	0	0	0	0	0	0	0	0	1	20.0	0.115	-7.935705479747767	7.145661697630658	3.3969489588683075	0.0	True	False	True	False	False	False	0.0	0.000280998189854668
chr12_48135611_C_A_b38	0.00522318	8.226573474977114	5.43372200355424	0	0	0	0	0	0	0	0	0	0	0	0	0	1	20.0	0.115	-7.935705479747767	7.145661697630658	3.3969489588683075	0.0	True	False	True	False	False	False	0.0	0.000280998189854668
chr10_110580302_C_T_b38	0.0030796	8.51057131510735	6.400257445308821	0	0	0	1	0	0	0	0	0	0	0	0	0	1	20.0	0.012	-3.080020415247544	1.1781433887792605	7.120544816250018	0.8020558030689955	True	False	True	False	False	False	0.0	0.00028097331969450536
chr10_110580302_C_T_b38	0.0030796	8.51057131510735	6.400257445308821	0	0	0	1	0	0	0	0	0	0	0	0	0	1	20.0	0.012	-3.080020415247544	1.1781433887792605	7.120544816250018	0.8020558030689955	True	False	True	False	False	False	0.0	0.00028097331969450536
chr8_100209633_T_C_b38	0.00684225	8.241703159729818	8.147288258706624	0	0	0	0	0	0	0	0	0	0	0	0	0	0	20.0	0.001	-1.6340003239880774	2.7758691451258235	4.792168016681124	0.4401196824945117	True	False	True	False	False	False	0.0	0.0002809726077192521
chr21_45189200_A_T_b38	0.00356229	8.361240889642351	8.32117830749028	0	0	0	0	0	0	0	0	0	0	0	0	0	1	10.0	0.001	-4.183251611093918	0.0	5.576518721023213	0.0	True	False	True	False	False	False	0.0	0.00028093707024901704
chr5_72230488_C_T_b38	0.00147349	8.21878715560148	6.841615476477592	0	0	1	0	0	0	0	0	0	0	0	0	0	1	10.0	0.0	-1.3787794908015605	0.0	-4.117663812440036	0.0	True	False	True	False	False	False	0.0	0.00028092274140577376
chr5_72230488_C_T_b38	0.00147349	8.21878715560148	6.841615476477592	0	0	1	0	0	0	0	0	0	0	0	0	0	1	10.0	0.0	-1.3787794908015605	0.0	-4.117663812440036	0.0	True	False	True	False	False	False	0.0	0.00028092274140577376
chr5_72230488_C_T_b38	0.00147349	8.21878715560148	6.841615476477592	0	0	1	0	0	0	0	0	0	0	0	0	0	1	10.0	0.0	-1.3787794908015605	0.0	-4.117663812440036	0.0	True	False	True	False	False	False	0.0	0.00028092274140577376
chr2_119620007_T_C_b38	0.00187093	8.388677769180811	8.366137716496281	0	0	1	0	0	0	0	0	0	0	0	0	0	0	20.0	0.047	-12.630232375660963	0.0	-1.9534112643402537	0.038490698990003125	True	False	True	False	False	False	0.0	0.00028091024846210483
chr2_119620007_T_C_b38	0.00187093	8.388677769180811	8.366137716496281	0	0	1	0	0	0	0	0	0	0	0	0	0	0	20.0	0.047	-12.630232375660963	0.0	-1.9534112643402537	0.038490698990003125	True	False	True	False	False	False	0.0	0.00028091024846210483
chr2_119620007_T_C_b38	0.00832829	8.388677769180811	8.366137716496281	0	0	1	0	0	0	0	0	0	0	0	0	0	0	20.0	0.047	-12.630232375660963	0.0	-1.9534112643402537	0.038490698990003125	True	False	True	False	False	False	0.0	0.00028091024846210483
chr2_119620007_T_C_b38	0.00103316	8.388677769180811	8.366137716496281	0	0	1	0	0	0	0	0	0	0	0	0	0	0	20.0	0.047	-12.630232375660963	0.0	-1.9534112643402537	0.038490698990003125	True	False	True	False	False	False	0.0	0.00028091024846210483
chr2_119620007_T_C_b38	0.00103316	8.388677769180811	8.366137716496281	0	0	1	0	0	0	0	0	0	0	0	0	0	0	20.0	0.047	-12.630232375660963	0.0	-1.9534112643402537	0.038490698990003125	True	False	True	False	False	False	0.0	0.00028091024846210483
chr2_119620007_T_C_b38	0.00832829	8.388677769180811	8.366137716496281	0	0	1	0	0	0	0	0	0	0	0	0	0	0	20.0	0.047	-12.630232375660963	0.0	-1.9534112643402537	0.038490698990003125	True	False	True	False	False	False	0.0	0.00028091024846210483
chr6_79924293_C_T_b38	0.0010732	8.491670234185152	6.490723534502507	0	0	0	0	0	0	0	0	0	0	0	0	0	0	40.0	0.001	0.2477928013885051	0.0	-0.6079028961174231	0.0	True	False	True	False	False	False	0.0	0.0002809094565852365
chr9_112236116_A_G_b38	0.00223625	8.29853954537488	7.106606137727303	0	0	0	1	0	0	0	0	0	0	0	1	0	1	20.0	0.001	-9.414211157582368	7.990764462553942	0.2586605319022581	0.0	True	False	True	False	False	False	0.0	0.00028090493693067964
chr9_112236116_A_G_b38	0.00142762	8.29853954537488	7.106606137727303	0	0	0	1	0	0	0	0	0	0	0	1	0	1	20.0	0.001	-9.414211157582368	7.990764462553942	0.2586605319022581	0.0	True	False	True	False	False	False	0.0	0.00028090493693067964
chr9_112236116_A_G_b38	0.00142762	8.29853954537488	7.106606137727303	0	0	0	1	0	0	0	0	0	0	0	1	0	1	20.0	0.001	-9.414211157582368	7.990764462553942	0.2586605319022581	0.0	True	False	True	False	False	False	0.0	0.00028090493693067964
chr9_112236116_A_G_b38	0.00223625	8.29853954537488	7.106606137727303	0	0	0	1	0	0	0	0	0	0	0	1	0	1	20.0	0.001	-9.414211157582368	7.990764462553942	0.2586605319022581	0.0	True	False	True	False	False	False	0.0	0.00028090493693067964
chr9_112236116_A_G_b38	0.00241321	8.29853954537488	7.106606137727303	0	0	0	1	0	0	0	0	0	0	0	1	0	1	20.0	0.001	-9.414211157582368	7.990764462553942	0.2586605319022581	0.0	True	False	True	False	False	False	0.0	0.00028090493693067964
chr9_112236116_A_G_b38	0.00241321	8.29853954537488	7.106606137727303	0	0	0	1	0	0	0	0	0	0	0	1	0	1	20.0	0.001	-9.414211157582368	7.990764462553942	0.2586605319022581	0.0	True	False	True	False	False	False	0.0	0.00028090493693067964
chr9_112236116_A_G_b38	0.00142762	8.29853954537488	7.106606137727303	0	0	0	1	0	0	0	0	0	0	0	1	0	1	20.0	0.001	-9.414211157582368	7.990764462553942	0.2586605319022581	0.0	True	False	True	False	False	False	0.0	0.00028090493693067964
chr9_112236116_A_G_b38	0.00223625	8.29853954537488	7.106606137727303	0	0	0	1	0	0	0	0	0	0	0	1	0	1	20.0	0.001	-9.414211157582368	7.990764462553942	0.2586605319022581	0.0	True	False	True	False	False	False	0.0	0.00028090493693067964
chr9_112236116_A_G_b38	0.00241321	8.29853954537488	7.106606137727303	0	0	0	1	0	0	0	0	0	0	0	1	0	1	20.0	0.001	-9.414211157582368	7.990764462553942	0.2586605319022581	0.0	True	False	True	False	False	False	0.0	0.00028090493693067964
chr10_45748702_A_G_b38	0.00320796	8.419800845407588	7.2399325913204695	0	0	1	0	0	0	0	0	0	0	0	0	0	1	20.0	0.001	-2.022423169864787	0.0	0.1520199106728768	0.0	True	False	True	False	False	False	0.0	0.00028088972876146067
chr10_45748702_A_G_b38	0.0143487	8.419800845407588	7.2399325913204695	0	0	1	0	0	0	0	0	0	0	0	0	0	1	20.0	0.001	-2.022423169864787	0.0	0.1520199106728768	0.0	True	False	True	False	False	False	0.0	0.00028088972876146067
chr10_45748702_A_G_b38	0.00320796	8.419800845407588	7.2399325913204695	0	0	1	0	0	0	0	0	0	0	0	0	0	1	20.0	0.001	-2.022423169864787	0.0	0.1520199106728768	0.0	True	False	True	False	False	False	0.0	0.00028088972876146067
chr10_45748702_A_G_b38	0.0143487	8.419800845407588	7.2399325913204695	0	0	1	0	0	0	0	0	0	0	0	0	0	1	20.0	0.001	-2.022423169864787	0.0	0.1520199106728768	0.0	True	False	True	False	False	False	0.0	0.00028088972876146067
chr10_45748702_A_G_b38	0.0143487	8.419800845407588	7.2399325913204695	0	0	1	0	0	0	0	0	0	0	0	0	0	1	20.0	0.001	-2.022423169864787	0.0	0.1520199106728768	0.0	True	False	True	False	False	False	0.0	0.00028088972876146067
chr10_45748702_A_G_b38	0.0143487	8.419800845407588	7.2399325913204695	0	0	1	0	0	0	0	0	0	0	0	0	0	1	20.0	0.001	-2.022423169864787	0.0	0.1520199106728768	0.0	True	False	True	False	False	False	0.0	0.00028088972876146067
chr10_45748702_A_G_b38	0.00320796	8.419800845407588	7.2399325913204695	0	0	1	0	0	0	0	0	0	0	0	0	0	1	20.0	0.001	-2.022423169864787	0.0	0.1520199106728768	0.0	True	False	True	False	False	False	0.0	0.00028088972876146067
chr10_45748702_A_G_b38	0.00320796	8.419800845407588	7.2399325913204695	0	0	1	0	0	0	0	0	0	0	0	0	0	1	20.0	0.001	-2.022423169864787	0.0	0.1520199106728768	0.0	True	False	True	False	False	False	0.0	0.00028088972876146067
chr5_76645757_T_A_b38	0.00210729	8.445697189711167	8.445697189711167	0	0	1	0	0	0	0	0	0	0	0	0	0	1	20.0	0.0	-4.456398656507299	0.0	1.0612164026218591	0.30668490099263557	True	False	True	False	False	False		0.00028082314432166137
chr5_76645757_T_A_b38	0.00148582	8.445697189711167	8.445697189711167	0	0	1	0	0	0	0	0	0	0	0	0	0	1	20.0	0.0	-4.456398656507299	0.0	1.0612164026218591	0.30668490099263557	True	False	True	False	False	False		0.00028082314432166137
chr3_15020540_C_G_b38	0.00114132	8.207674424355282	5.3612921657094255	0	0	1	0	0	0	0	0	0	0	0	1	0	1	20.0	0.0	-13.876186046526229	7.071393145285327	0.0340677193973064	1.1852431678176174	True	False	True	False	False	False	0.0	0.00028079869294960635
chr3_15020540_C_G_b38	0.00114132	8.207674424355282	5.3612921657094255	0	0	1	0	0	0	0	0	0	0	0	1	0	1	20.0	0.0	-13.876186046526229	7.071393145285327	0.0340677193973064	1.1852431678176174	True	False	True	False	False	False	0.0	0.00028079869294960635
chr4_40803164_A_G_b38	0.00318371	8.268218880067506	8.26796230533871	0	0	0	0	0	0	0	0	0	0	0	0	0	1	30.0	0.023	-14.934466837418364	5.75154964335378	4.086173804637028	0.05138217255811384	True	False	True	False	False	False	0.0	0.0002807550004395909
chr1_97569697_C_A_b38	0.00177003	8.360305435879093	8.309676895987726	0	0	0	0	0	0	0	0	0	0	0	0	0	1	20.0	0.024	-5.982646875128709	0.0	2.723079590363426	0.0	True	False	True	False	False	False	0.0	0.0002807323427702574
chr16_53312907_T_A_b38	0.0195264	8.348064228408266	6.823286122355687	0	0	0	0	0	0	0	0	0	0	0	1	0	1	20.0	0.008	1.668223781058761	0.0	-0.0956652471354289	0.7941809614690882	True	False	True	False	False	False	0.0	0.00028072806932666594
chr16_53312907_T_A_b38	0.0195264	8.348064228408266	6.823286122355687	0	0	0	0	0	0	0	0	0	0	0	1	0	1	20.0	0.008	1.668223781058761	0.0	-0.0956652471354289	0.7941809614690882	True	False	True	False	False	False	0.0	0.00028072806932666594
chr16_53312907_T_A_b38	0.0195264	8.348064228408266	6.823286122355687	0	0	0	0	0	0	0	0	0	0	0	1	0	1	20.0	0.008	1.668223781058761	0.0	-0.0956652471354289	0.7941809614690882	True	False	True	False	False	False	0.0	0.00028072806932666594
chr1_171553320_A_T_b38	0.0012842	8.481358738407021	8.033009498596668	0	0	1	0	0	0	0	0	0	0	0	0	0	1	20.0	0.046	-6.754197828993891	0.0	0.918418373180721	1.0066289416289749	True	False	True	False	False	False	0.0	0.00028070658316972256
chr1_171553320_A_T_b38	0.0012842	8.481358738407021	8.033009498596668	0	0	1	0	0	0	0	0	0	0	0	0	0	1	20.0	0.046	-6.754197828993891	0.0	0.918418373180721	1.0066289416289749	True	False	True	False	False	False	0.0	0.00028070658316972256
chr2_55222120_G_A_b38	0.00110344	8.368693183097793	4.74493212836325	0	0	0	0	1	1	0	0	1	0	0	1	0	1	30.0	0.0	-8.592518737830861	11.526998984770351	3.152208000713763	0.0	True	False	True	False	False	False	0.0	0.0002806724175105312
chr2_55222120_G_A_b38	0.00110344	8.368693183097793	4.74493212836325	0	0	0	0	1	1	0	0	1	0	0	1	0	1	30.0	0.0	-8.592518737830861	11.526998984770351	3.152208000713763	0.0	True	False	True	False	False	False	0.0	0.0002806724175105312
chr2_55222120_G_A_b38	0.00255954	8.368693183097793	4.74493212836325	0	0	0	0	1	1	0	0	1	0	0	1	0	1	30.0	0.0	-8.592518737830861	11.526998984770351	3.152208000713763	0.0	True	False	True	False	False	False	0.0	0.0002806724175105312
chr2_55222120_G_A_b38	0.00255954	8.368693183097793	4.74493212836325	0	0	0	0	1	1	0	0	1	0	0	1	0	1	30.0	0.0	-8.592518737830861	11.526998984770351	3.152208000713763	0.0	True	False	True	False	False	False	0.0	0.0002806724175105312
chr2_55222120_G_A_b38	0.00255954	8.368693183097793	4.74493212836325	0	0	0	0	1	1	0	0	1	0	0	1	0	1	30.0	0.0	-8.592518737830861	11.526998984770351	3.152208000713763	0.0	True	False	True	False	False	False	0.0	0.0002806724175105312
chr2_55222120_G_A_b38	0.00110344	8.368693183097793	4.74493212836325	0	0	0	0	1	1	0	0	1	0	0	1	0	1	30.0	0.0	-8.592518737830861	11.526998984770351	3.152208000713763	0.0	True	False	True	False	False	False	0.0	0.0002806724175105312
chr1_53876274_G_A_b38	0.00181031	8.497602541651233	7.621195162809845	0	0	0	0	0	0	0	0	0	0	0	0	0	1	40.0	0.001	-7.281098441004103	7.150468290026668	1.488348998325172	0.5109953950109797	True	False	True	False	False	False	0.0	0.00028066777489810257
chr1_53876274_G_A_b38	0.00181031	8.497602541651233	7.621195162809845	0	0	0	0	0	0	0	0	0	0	0	0	0	1	40.0	0.001	-7.281098441004103	7.150468290026668	1.488348998325172	0.5109953950109797	True	False	True	False	False	False	0.0	0.00028066777489810257
chr1_53876274_G_A_b38	0.00181031	8.497602541651233	7.621195162809845	0	0	0	0	0	0	0	0	0	0	0	0	0	1	40.0	0.001	-7.281098441004103	7.150468290026668	1.488348998325172	0.5109953950109797	True	False	True	False	False	False	0.0	0.00028066777489810257
chr7_104163933_T_C_b38	0.00388351	8.432288684325794	7.171656822768514	0	0	1	0	0	0	0	0	0	0	0	0	0	1	20.0	0.013	-0.6824100077589329	0.0	1.2084614641252929	1.4246842183627495	True	False	True	False	False	False	0.0	0.0002806577917716914
chr7_104163933_T_C_b38	0.00388351	8.432288684325794	7.171656822768514	0	0	1	0	0	0	0	0	0	0	0	0	0	1	20.0	0.013	-0.6824100077589329	0.0	1.2084614641252929	1.4246842183627495	True	False	True	False	False	False	0.0	0.0002806577917716914
chr15_33570731_T_C_b38	0.00655377	8.114025442356757	8.27715777243181	0	0	0	0	0	0	0	0	0	0	0	0	0	1	0.0	0.003	-23.004161092488737	1.095429543236346	9.25784893135426	0.527485788041858	True	False	True	False	False	False	0.0	0.000280640559757766
chr3_182849612_A_G_b38	0.0114143	8.332067707289548	6.962243464266207	0	0	0	0	0	0	0	0	0	0	0	0	0	1	20.0	0.719	-7.432907274408298	12.323639921419383	1.5387175981675014	0.0	True	False	True	False	False	False	0.0	0.0002806295273122163
chr3_182849612_A_G_b38	0.00907215	8.332067707289548	6.962243464266207	0	0	0	0	0	0	0	0	0	0	0	0	0	1	20.0	0.719	-7.432907274408298	12.323639921419383	1.5387175981675014	0.0	True	False	True	False	False	False	0.0	0.0002806295273122163
chr3_182849612_A_G_b38	0.0114143	8.332067707289548	6.962243464266207	0	0	0	0	0	0	0	0	0	0	0	0	0	1	20.0	0.719	-7.432907274408298	12.323639921419383	1.5387175981675014	0.0	True	False	True	False	False	False	0.0	0.0002806295273122163
chr3_182849612_A_G_b38	0.0114143	8.332067707289548	6.962243464266207	0	0	0	0	0	0	0	0	0	0	0	0	0	1	20.0	0.719	-7.432907274408298	12.323639921419383	1.5387175981675014	0.0	True	False	True	False	False	False	0.0	0.0002806295273122163
chr3_182849612_A_G_b38	0.00161755	8.332067707289548	6.962243464266207	0	0	0	0	0	0	0	0	0	0	0	0	0	1	20.0	0.719	-7.432907274408298	12.323639921419383	1.5387175981675014	0.0	True	False	True	False	False	False	0.0	0.0002806295273122163
chr3_182849612_A_G_b38	0.00907215	8.332067707289548	6.962243464266207	0	0	0	0	0	0	0	0	0	0	0	0	0	1	20.0	0.719	-7.432907274408298	12.323639921419383	1.5387175981675014	0.0	True	False	True	False	False	False	0.0	0.0002806295273122163
chr3_182849612_A_G_b38	0.00161755	8.332067707289548	6.962243464266207	0	0	0	0	0	0	0	0	0	0	0	0	0	1	20.0	0.719	-7.432907274408298	12.323639921419383	1.5387175981675014	0.0	True	False	True	False	False	False	0.0	0.0002806295273122163
chr3_182849612_A_G_b38	0.00907215	8.332067707289548	6.962243464266207	0	0	0	0	0	0	0	0	0	0	0	0	0	1	20.0	0.719	-7.432907274408298	12.323639921419383	1.5387175981675014	0.0	True	False	True	False	False	False	0.0	0.0002806295273122163
chr3_182849612_A_G_b38	0.00161755	8.332067707289548	6.962243464266207	0	0	0	0	0	0	0	0	0	0	0	0	0	1	20.0	0.719	-7.432907274408298	12.323639921419383	1.5387175981675014	0.0	True	False	True	False	False	False	0.0	0.0002806295273122163
chr4_161514828_T_C_b38	0.00139941	8.39049553837028	8.39049553837028	0	0	0	0	0	0	0	0	0	0	0	0	0	0	30.0	0.0	-8.479576348078359	1.5126887466274272	2.18938952778543	3.500215350494244	True	False	True	False	False	False		0.0002806198861232623
chr4_161514828_T_C_b38	0.00252778	8.39049553837028	8.39049553837028	0	0	0	0	0	0	0	0	0	0	0	0	0	0	30.0	0.0	-8.479576348078359	1.5126887466274272	2.18938952778543	3.500215350494244	True	False	True	False	False	False		0.0002806198861232623
chr5_77484928_A_C_b38	0.00671173	8.440312147080279	8.418256443556213	0	0	0	0	0	0	0	0	0	0	0	0	0	1	30.0	0.001	-8.027867383969152	3.791829713333783	4.758898394795295	0.054392326795785095	True	False	True	False	False	False	0.0	0.00028060056744100466
chr2_97553279_A_C_b38	0.00326899	8.258681496264236	3.6888794541139363	0	1	0	0	0	0	0	0	0	0	0	0	0	1	10.0	0.003	-0.5299959711759773	17.449811823443074	7.35034110619101	0.0	True	False	True	False	False	False	0.0	0.00028057152529135075
chr2_97553279_A_C_b38	0.00143895	8.258681496264236	3.6888794541139363	0	1	0	0	0	0	0	0	0	0	0	0	0	1	10.0	0.003	-0.5299959711759773	17.449811823443074	7.35034110619101	0.0	True	False	True	False	False	False	0.0	0.00028057152529135075
chr2_97553279_A_C_b38	0.00326899	8.258681496264236	3.6888794541139363	0	1	0	0	0	0	0	0	0	0	0	0	0	1	10.0	0.003	-0.5299959711759773	17.449811823443074	7.35034110619101	0.0	True	False	True	False	False	False	0.0	0.00028057152529135075
chr2_97553279_A_C_b38	0.00326899	8.258681496264236	3.6888794541139363	0	1	0	0	0	0	0	0	0	0	0	0	0	1	10.0	0.003	-0.5299959711759773	17.449811823443074	7.35034110619101	0.0	True	False	True	False	False	False	0.0	0.00028057152529135075
chr2_97553279_A_C_b38	0.00143895	8.258681496264236	3.6888794541139363	0	1	0	0	0	0	0	0	0	0	0	0	0	1	10.0	0.003	-0.5299959711759773	17.449811823443074	7.35034110619101	0.0	True	False	True	False	False	False	0.0	0.00028057152529135075
chr2_97553279_A_C_b38	0.00143895	8.258681496264236	3.6888794541139363	0	1	0	0	0	0	0	0	0	0	0	0	0	1	10.0	0.003	-0.5299959711759773	17.449811823443074	7.35034110619101	0.0	True	False	True	False	False	False	0.0	0.00028057152529135075
chr12_21271337_C_G_b38	0.00989299	8.31581113188354	7.359467638255621	0	0	1	0	0	0	0	0	0	0	0	0	0	0	20.0	0.0	0.7812328941715303	2.208716186526994	-0.7228904454201768	0.0	True	False	True	False	False	False	0.0	0.000280514421159745
chr12_21271337_C_G_b38	0.00388418	8.31581113188354	7.359467638255621	0	0	1	0	0	0	0	0	0	0	0	0	0	0	20.0	0.0	0.7812328941715303	2.208716186526994	-0.7228904454201768	0.0	True	False	True	False	False	False	0.0	0.000280514421159745
chr12_21271337_C_G_b38	0.00989299	8.31581113188354	7.359467638255621	0	0	1	0	0	0	0	0	0	0	0	0	0	0	20.0	0.0	0.7812328941715303	2.208716186526994	-0.7228904454201768	0.0	True	False	True	False	False	False	0.0	0.000280514421159745
chr12_21271337_C_G_b38	0.00388418	8.31581113188354	7.359467638255621	0	0	1	0	0	0	0	0	0	0	0	0	0	0	20.0	0.0	0.7812328941715303	2.208716186526994	-0.7228904454201768	0.0	True	False	True	False	False	False	0.0	0.000280514421159745
chr11_17992317_A_T_b38	0.00174918	8.186742787113518	6.419994928147142	0	0	0	0	1	0	0	0	0	0	0	0	0	1	20.0	0.0	-1.5466156774061477	0.0	-0.1835884823859288	0.0	True	False	True	False	False	False	0.0	0.0002805101295122971
chr11_17992317_A_T_b38	0.00174918	8.186742787113518	6.419994928147142	0	0	0	0	1	0	0	0	0	0	0	0	0	1	20.0	0.0	-1.5466156774061477	0.0	-0.1835884823859288	0.0	True	False	True	False	False	False	0.0	0.0002805101295122971
chr11_17992317_A_T_b38	0.00174918	8.186742787113518	6.419994928147142	0	0	0	0	1	0	0	0	0	0	0	0	0	1	20.0	0.0	-1.5466156774061477	0.0	-0.1835884823859288	0.0	True	False	True	False	False	False	0.0	0.0002805101295122971
chr12_61716177_G_A_b38	0.00307667	8.465478755729558	8.414052432496725	0	0	1	0	0	0	0	0	0	0	0	0	0	0	30.0	0.0	-2.280403766354644	6.630556733178393	0.4498761179520372	0.0	True	False	True	False	False	False		0.0002804938716982958
chr16_53289213_G_A_b38	0.0010846	8.253227645581772	7.090076835776092	0	0	1	0	0	0	0	0	0	0	0	0	0	1	20.0	0.001	-12.78310754701894	5.6569022819507175	2.6532517126986264	0.48661088614942116	True	False	True	False	False	False	0.0	0.0002804711899480798
chr16_53289213_G_A_b38	0.0010846	8.253227645581772	7.090076835776092	0	0	1	0	0	0	0	0	0	0	0	0	0	1	20.0	0.001	-12.78310754701894	5.6569022819507175	2.6532517126986264	0.48661088614942116	True	False	True	False	False	False	0.0	0.0002804711899480798
chr14_30678212_A_C_b38	0.00320151	8.508354242749032	7.365180126021013	0	0	0	1	0	0	0	0	0	0	0	0	0	1	20.0	0.002	-3.1217774072828783	1.135288969506119	7.296026771264117	0.0	True	False	True	False	False	False	0.0	0.0002804626161546383
chr14_30678212_A_C_b38	0.00320151	8.508354242749032	7.365180126021013	0	0	0	1	0	0	0	0	0	0	0	0	0	1	20.0	0.002	-3.1217774072828783	1.135288969506119	7.296026771264117	0.0	True	False	True	False	False	False	0.0	0.0002804626161546383
chr14_30678212_A_C_b38	0.00320151	8.508354242749032	7.365180126021013	0	0	0	1	0	0	0	0	0	0	0	0	0	1	20.0	0.002	-3.1217774072828783	1.135288969506119	7.296026771264117	0.0	True	False	True	False	False	False	0.0	0.0002804626161546383
chr10_4842255_G_T_b38	0.0012232	8.512381634419015	5.111987788356544	0	0	0	0	0	0	0	0	0	0	0	0	0	1	40.0	0.0	-9.126628568355288	5.350878247454375	1.9344563122558969	0.0	True	False	True	False	False	False	0.0	0.0002804573482844621
chr10_4842255_G_T_b38	0.0012232	8.512381634419015	5.111987788356544	0	0	0	0	0	0	0	0	0	0	0	0	0	1	40.0	0.0	-9.126628568355288	5.350878247454375	1.9344563122558969	0.0	True	False	True	False	False	False	0.0	0.0002804573482844621
chr10_4842255_G_T_b38	0.0012232	8.512381634419015	5.111987788356544	0	0	0	0	0	0	0	0	0	0	0	0	0	1	40.0	0.0	-9.126628568355288	5.350878247454375	1.9344563122558969	0.0	True	False	True	False	False	False	0.0	0.0002804573482844621
chr1_169806483_A_G_b38	0.00683063	8.259199362666282	5.981414211254481	0	0	0	0	0	0	0	0	0	1	0	1	0	1	40.0	0.002	-18.42973016378895	9.11068844752091	3.603595712027016	0.7560563645807719	True	False	True	False	False	False	0.0	0.00028045539478209984
chr1_169806483_A_G_b38	0.0043788	8.259199362666282	5.981414211254481	0	0	0	0	0	0	0	0	0	1	0	1	0	1	40.0	0.002	-18.42973016378895	9.11068844752091	3.603595712027016	0.7560563645807719	True	False	True	False	False	False	0.0	0.00028045539478209984
chr1_169806483_A_G_b38	0.0043788	8.259199362666282	5.981414211254481	0	0	0	0	0	0	0	0	0	1	0	1	0	1	40.0	0.002	-18.42973016378895	9.11068844752091	3.603595712027016	0.7560563645807719	True	False	True	False	False	False	0.0	0.00028045539478209984
chr1_169806483_A_G_b38	0.00683063	8.259199362666282	5.981414211254481	0	0	0	0	0	0	0	0	0	1	0	1	0	1	40.0	0.002	-18.42973016378895	9.11068844752091	3.603595712027016	0.7560563645807719	True	False	True	False	False	False	0.0	0.00028045539478209984
chr1_169806483_A_G_b38	0.00683063	8.259199362666282	5.981414211254481	0	0	0	0	0	0	0	0	0	1	0	1	0	1	40.0	0.002	-18.42973016378895	9.11068844752091	3.603595712027016	0.7560563645807719	True	False	True	False	False	False	0.0	0.00028045539478209984
chr1_169806483_A_G_b38	0.0043788	8.259199362666282	5.981414211254481	0	0	0	0	0	0	0	0	0	1	0	1	0	1	40.0	0.002	-18.42973016378895	9.11068844752091	3.603595712027016	0.7560563645807719	True	False	True	False	False	False	0.0	0.00028045539478209984
chr4_129101720_C_A_b38	0.00191259	8.502688505213357	5.918893854273146	0	0	1	0	0	0	0	0	0	0	0	0	0	1	20.0	0.0	-7.941319691156769	0.0	4.786403057613086	0.0	True	False	True	False	False	False	0.0	0.0002804527086910755
chr4_129101720_C_A_b38	0.00191259	8.502688505213357	5.918893854273146	0	0	1	0	0	0	0	0	0	0	0	0	0	1	20.0	0.0	-7.941319691156769	0.0	4.786403057613086	0.0	True	False	True	False	False	False	0.0	0.0002804527086910755
chr8_107280127_T_C_b38	0.0131348	8.459987717645458	8.261009786023827	0	0	1	0	0	0	0	0	0	0	0	0	0	1	20.0	0.0	-6.083474396944657	0.0	1.4799735498891238	0.0	True	False	True	False	False	False		0.00028044317714728145
chr8_132629171_G_A_b38	0.00559087	8.180320874773685	8.18004072349016	0	0	0	0	0	0	0	0	0	0	0	0	0	0	10.0	0.004	-21.49561945199132	0.0	0.661594599848712	0.0	True	False	True	False	False	False	0.0	0.00028043245943533613
chr2_207746971_G_A_b38	0.0019718	8.465689348549121	4.330733340286331	0	0	1	0	0	1	0	0	1	0	0	1	0	1	40.0	0.1	-8.384972473027014	20.869078282435236	-4.784996684381966	0.0	True	False	True	False	False	False	0.0	0.0002804205066943666
chr2_207746971_G_A_b38	0.00394443	8.465689348549121	4.330733340286331	0	0	1	0	0	1	0	0	1	0	0	1	0	1	40.0	0.1	-8.384972473027014	20.869078282435236	-4.784996684381966	0.0	True	False	True	False	False	False	0.0	0.0002804205066943666
chr2_207746971_G_A_b38	0.00394443	8.465689348549121	4.330733340286331	0	0	1	0	0	1	0	0	1	0	0	1	0	1	40.0	0.1	-8.384972473027014	20.869078282435236	-4.784996684381966	0.0	True	False	True	False	False	False	0.0	0.0002804205066943666
chr2_207746971_G_A_b38	0.0019718	8.465689348549121	4.330733340286331	0	0	1	0	0	1	0	0	1	0	0	1	0	1	40.0	0.1	-8.384972473027014	20.869078282435236	-4.784996684381966	0.0	True	False	True	False	False	False	0.0	0.0002804205066943666
chr2_207746971_G_A_b38	0.0019718	8.465689348549121	4.330733340286331	0	0	1	0	0	1	0	0	1	0	0	1	0	1	40.0	0.1	-8.384972473027014	20.869078282435236	-4.784996684381966	0.0	True	False	True	False	False	False	0.0	0.0002804205066943666
chr2_207746971_G_A_b38	0.00394443	8.465689348549121	4.330733340286331	0	0	1	0	0	1	0	0	1	0	0	1	0	1	40.0	0.1	-8.384972473027014	20.869078282435236	-4.784996684381966	0.0	True	False	True	False	False	False	0.0	0.0002804205066943666
chr2_207746971_G_A_b38	0.00394443	8.465689348549121	4.330733340286331	0	0	1	0	0	1	0	0	1	0	0	1	0	1	40.0	0.1	-8.384972473027014	20.869078282435236	-4.784996684381966	0.0	True	False	True	False	False	False	0.0	0.0002804205066943666
chr2_207746971_G_A_b38	0.0019718	8.465689348549121	4.330733340286331	0	0	1	0	0	1	0	0	1	0	0	1	0	1	40.0	0.1	-8.384972473027014	20.869078282435236	-4.784996684381966	0.0	True	False	True	False	False	False	0.0	0.0002804205066943666
chr2_165244238_A_G_b38	0.0025475	8.433594167539924	6.028278520230698	0	0	0	0	0	0	0	0	0	0	0	0	0	1	30.0	0.008	-3.4431398297778077	4.412932178220139	-0.5009052453909533	0.0	True	False	True	False	False	False	0.0	0.0002804076656893199
chr5_69120075_G_A_b38	0.00175475	8.484876589939695	7.277938572945661	0	0	1	0	0	0	0	0	0	0	0	0	0	1	20.0	0.038	-0.8828899161698787	4.935051698979169	4.449872631104931	0.0	True	False	True	False	False	False	0.0	0.00028039889820061464
chr5_69120075_G_A_b38	0.00175475	8.484876589939695	7.277938572945661	0	0	1	0	0	0	0	0	0	0	0	0	0	1	20.0	0.038	-0.8828899161698787	4.935051698979169	4.449872631104931	0.0	True	False	True	False	False	False	0.0	0.00028039889820061464
chr5_69120075_G_A_b38	0.00175475	8.484876589939695	7.277938572945661	0	0	1	0	0	0	0	0	0	0	0	0	0	1	20.0	0.038	-0.8828899161698787	4.935051698979169	4.449872631104931	0.0	True	False	True	False	False	False	0.0	0.00028039889820061464
chr5_69120075_G_A_b38	0.00175475	8.484876589939695	7.277938572945661	0	0	1	0	0	0	0	0	0	0	0	0	0	1	20.0	0.038	-0.8828899161698787	4.935051698979169	4.449872631104931	0.0	True	False	True	False	False	False	0.0	0.00028039889820061464
chr5_69120075_G_A_b38	0.00175475	8.484876589939695	7.277938572945661	0	0	1	0	0	0	0	0	0	0	0	0	0	1	20.0	0.038	-0.8828899161698787	4.935051698979169	4.449872631104931	0.0	True	False	True	False	False	False	0.0	0.00028039889820061464
chr5_69120075_G_A_b38	0.00175475	8.484876589939695	7.277938572945661	0	0	1	0	0	0	0	0	0	0	0	0	0	1	20.0	0.038	-0.8828899161698787	4.935051698979169	4.449872631104931	0.0	True	False	True	False	False	False	0.0	0.00028039889820061464
chr5_69120075_G_A_b38	0.00175475	8.484876589939695	7.277938572945661	0	0	1	0	0	0	0	0	0	0	0	0	0	1	20.0	0.038	-0.8828899161698787	4.935051698979169	4.449872631104931	0.0	True	False	True	False	False	False	0.0	0.00028039889820061464
chr5_69120075_G_A_b38	0.00175475	8.484876589939695	7.277938572945661	0	0	1	0	0	0	0	0	0	0	0	0	0	1	20.0	0.038	-0.8828899161698787	4.935051698979169	4.449872631104931	0.0	True	False	True	False	False	False	0.0	0.00028039889820061464
chr5_69120075_G_A_b38	0.00175475	8.484876589939695	7.277938572945661	0	0	1	0	0	0	0	0	0	0	0	0	0	1	20.0	0.038	-0.8828899161698787	4.935051698979169	4.449872631104931	0.0	True	False	True	False	False	False	0.0	0.00028039889820061464
chr15_76670163_T_C_b38	0.0173124	8.383661798791715	8.383661798791715	0	0	1	0	0	0	0	0	0	0	0	0	0	0	20.0	0.002	-5.323529571044051	0.0	3.983953569035883	1.8425562996790887	True	False	True	False	False	False	0.0	0.0002803783973160606
chr22_44938046_T_C_b38	0.00959957	8.418256443556213	8.418256443556213	0	0	1	0	0	0	0	0	0	0	0	0	0	1	20.0	0.108	-10.911701092104824	3.7298511713663736	3.769713253975404	2.2097627383815426	True	False	True	False	False	False		0.0002803368626420716
chr5_154960493_G_A_b38	0.00144775	8.3243363327069	6.09807428216624	0	0	0	0	0	0	0	0	0	0	0	0	0	1	20.0	0.0	-5.286155573628875	5.095473860066477	7.164764366600188	6.835011112857373	True	False	True	False	False	False	0.0	0.00028033492256384783
chr5_154960493_G_A_b38	0.00144775	8.3243363327069	6.09807428216624	0	0	0	0	0	0	0	0	0	0	0	0	0	1	20.0	0.0	-5.286155573628875	5.095473860066477	7.164764366600188	6.835011112857373	True	False	True	False	False	False	0.0	0.00028033492256384783
chr5_154960493_G_A_b38	0.00624297	8.3243363327069	6.09807428216624	0	0	0	0	0	0	0	0	0	0	0	0	0	1	20.0	0.0	-5.286155573628875	5.095473860066477	7.164764366600188	6.835011112857373	True	False	True	False	False	False	0.0	0.00028033492256384783
chr5_154960493_G_A_b38	0.00624297	8.3243363327069	6.09807428216624	0	0	0	0	0	0	0	0	0	0	0	0	0	1	20.0	0.0	-5.286155573628875	5.095473860066477	7.164764366600188	6.835011112857373	True	False	True	False	False	False	0.0	0.00028033492256384783
chr7_141747018_C_T_b38	0.00342994	8.48673398393153	6.20050917404269	0	0	1	0	0	0	0	0	0	0	0	0	0	1	20.0	0.0	-14.223760169207305	0.0	-1.6141928668018934	0.0	True	False	True	False	False	False	0.0	0.0002803207226639643
chr7_141747018_C_T_b38	0.00342994	8.48673398393153	6.20050917404269	0	0	1	0	0	0	0	0	0	0	0	0	0	1	20.0	0.0	-14.223760169207305	0.0	-1.6141928668018934	0.0	True	False	True	False	False	False	0.0	0.0002803207226639643
chr11_103292570_T_C_b38	0.0651837	8.510369966068112	8.481980435660493	0	0	0	0	0	0	0	0	0	0	0	0	0	1	30.0	0.006	-1.883215378968436	0.9882588275094788	5.619721626906795	0.19808951181336454	True	False	True	False	False	False		0.0002803119829614263
chr11_103292570_T_C_b38	0.0131248	8.510369966068112	8.481980435660493	0	0	0	0	0	0	0	0	0	0	0	0	0	1	30.0	0.006	-1.883215378968436	0.9882588275094788	5.619721626906795	0.19808951181336454	True	False	True	False	False	False		0.0002803119829614263
chr3_183259049_G_C_b38	0.00372785	8.479906606630221	6.452048954437226	0	0	1	0	0	1	0	0	1	1	0	1	0	1	20.0	0.007	-7.606193394972922	14.885217979473293	3.0082590238650013	1.4040865938416685	True	False	True	False	False	False		0.00028030655124067666
chr3_183259049_G_C_b38	0.00105742	8.479906606630221	6.452048954437226	0	0	1	0	0	1	0	0	1	1	0	1	0	1	20.0	0.007	-7.606193394972922	14.885217979473293	3.0082590238650013	1.4040865938416685	True	False	True	False	False	False		0.00028030655124067666
chr3_183259049_G_C_b38	0.00404848	8.479906606630221	6.452048954437226	0	0	1	0	0	1	0	0	1	1	0	1	0	1	20.0	0.007	-7.606193394972922	14.885217979473293	3.0082590238650013	1.4040865938416685	True	False	True	False	False	False		0.00028030655124067666
chr14_53058709_C_T_b38	0.00640169	8.396831834745054	4.430816798843313	0	0	0	0	0	0	0	0	0	0	0	0	0	1	20.0	0.011	-7.5996171790091775	0.0	5.395898085409328	1.8846221086437254	True	False	True	False	False	False	0.0	0.00028028044249902976
chr14_53058709_C_T_b38	0.00640169	8.396831834745054	4.430816798843313	0	0	0	0	0	0	0	0	0	0	0	0	0	1	20.0	0.011	-7.5996171790091775	0.0	5.395898085409328	1.8846221086437254	True	False	True	False	False	False	0.0	0.00028028044249902976
chr13_20023079_A_G_b38	0.00376712	8.352318548226004	7.181591944611865	0	0	1	0	0	0	0	0	0	0	0	0	0	1	20.0	0.003	-3.812284859796273	13.049466428346628	3.758733546887562	0.0	True	False	True	False	False	False	0.0	0.0002802709205933421
chr13_20023079_A_G_b38	0.00418183	8.352318548226004	7.181591944611865	0	0	1	0	0	0	0	0	0	0	0	0	0	1	20.0	0.003	-3.812284859796273	13.049466428346628	3.758733546887562	0.0	True	False	True	False	False	False	0.0	0.0002802709205933421
chr13_20023079_A_G_b38	0.00418183	8.352318548226004	7.181591944611865	0	0	1	0	0	0	0	0	0	0	0	0	0	1	20.0	0.003	-3.812284859796273	13.049466428346628	3.758733546887562	0.0	True	False	True	False	False	False	0.0	0.0002802709205933421
chr13_20023079_A_G_b38	0.00418183	8.352318548226004	7.181591944611865	0	0	1	0	0	0	0	0	0	0	0	0	0	1	20.0	0.003	-3.812284859796273	13.049466428346628	3.758733546887562	0.0	True	False	True	False	False	False	0.0	0.0002802709205933421
chr13_20023079_A_G_b38	0.00376712	8.352318548226004	7.181591944611865	0	0	1	0	0	0	0	0	0	0	0	0	0	1	20.0	0.003	-3.812284859796273	13.049466428346628	3.758733546887562	0.0	True	False	True	False	False	False	0.0	0.0002802709205933421
chr13_20023079_A_G_b38	0.00376712	8.352318548226004	7.181591944611865	0	0	1	0	0	0	0	0	0	0	0	0	0	1	20.0	0.003	-3.812284859796273	13.049466428346628	3.758733546887562	0.0	True	False	True	False	False	False	0.0	0.0002802709205933421
chr10_27121095_G_T_b38	0.00190736	8.492285555710053	5.673323267171493	0	0	0	0	0	0	0	0	0	0	0	1	0	1	30.0	0.0	4.965195680156407	1.1977082881169068	-2.5444043410061994	0.5843483807753245	True	False	True	False	False	False	0.0	0.0002802695496084862
chr10_27121095_G_T_b38	0.00278683	8.492285555710053	5.673323267171493	0	0	0	0	0	0	0	0	0	0	0	1	0	1	30.0	0.0	4.965195680156407	1.1977082881169068	-2.5444043410061994	0.5843483807753245	True	False	True	False	False	False	0.0	0.0002802695496084862
chr5_119101371_G_A_b38	0.426196	8.265650165580329	6.335054251498059	0	0	0	0	0	0	0	0	0	0	0	0	0	1	20.0	0.0	-3.117606055759005	6.631328323259618	-0.8481319232393361	0.7615970747502132	True	False	True	False	False	False	0.0	0.00028026017084733314
chr5_119101371_G_A_b38	0.426196	8.265650165580329	6.335054251498059	0	0	0	0	0	0	0	0	0	0	0	0	0	1	20.0	0.0	-3.117606055759005	6.631328323259618	-0.8481319232393361	0.7615970747502132	True	False	True	False	False	False	0.0	0.00028026017084733314
chr5_119101371_G_A_b38	0.426196	8.265650165580329	6.335054251498059	0	0	0	0	0	0	0	0	0	0	0	0	0	1	20.0	0.0	-3.117606055759005	6.631328323259618	-0.8481319232393361	0.7615970747502132	True	False	True	False	False	False	0.0	0.00028026017084733314
chr11_18438259_T_C_b38	0.00145226	8.115819701211327	5.594711379601839	0	0	0	0	0	0	0	0	0	0	0	0	0	0	40.0	0.001	-11.243449291345598	12.366639535773771	3.935376293539932	0.5472205788770172	True	False	True	False	False	False	0.0	0.000280250216445391
chr2_208463968_A_T_b38	0.00128931	8.31238059678675	8.2960476427647	0	0	0	0	0	0	0	0	0	0	0	0	0	0	20.0	0.003	3.6499801203564384	3.501401049409138	7.298881778294586	1.7573960096019334	True	False	True	False	False	False	0.0	0.0002802324449041841
chr1_47072966_G_A_b38	0.0069319	8.343791731996841	8.343791731996841	0	0	0	0	0	0	0	0	0	0	0	0	0	0	20.0	0.028	-14.22393481698177	0.0	5.383353074756613	0.797035514185346	True	False	True	False	False	False		0.00028022898390150973
chr3_113834157_G_A_b38	0.00667286	8.472195825485501	8.440528106480752	0	0	0	0	0	0	0	0	0	0	0	1	0	1	40.0	0.029	-16.459864894357914	5.123064405877148	-0.166653293003435	0.5460005499397624	True	False	True	False	False	False		0.0002802266634003013
chr18_23000338_T_C_b38	0.00125076	8.285261134068948	7.117205503164344	0	0	0	0	0	0	0	0	0	0	0	0	0	1	20.0	0.007	-6.925027595060763	3.4877055362764686	2.792104490911349	0.0	True	False	True	False	False	False	0.0	0.0002802257061853262
chr18_23000338_T_C_b38	0.00125076	8.285261134068948	7.117205503164344	0	0	0	0	0	0	0	0	0	0	0	0	0	1	20.0	0.007	-6.925027595060763	3.4877055362764686	2.792104490911349	0.0	True	False	True	False	False	False	0.0	0.0002802257061853262
chr18_23000338_T_C_b38	0.00125076	8.285261134068948	7.117205503164344	0	0	0	0	0	0	0	0	0	0	0	0	0	1	20.0	0.007	-6.925027595060763	3.4877055362764686	2.792104490911349	0.0	True	False	True	False	False	False	0.0	0.0002802257061853262
chr18_23000338_T_C_b38	0.00125076	8.285261134068948	7.117205503164344	0	0	0	0	0	0	0	0	0	0	0	0	0	1	20.0	0.007	-6.925027595060763	3.4877055362764686	2.792104490911349	0.0	True	False	True	False	False	False	0.0	0.0002802257061853262
chr18_23000338_T_C_b38	0.00125076	8.285261134068948	7.117205503164344	0	0	0	0	0	0	0	0	0	0	0	0	0	1	20.0	0.007	-6.925027595060763	3.4877055362764686	2.792104490911349	0.0	True	False	True	False	False	False	0.0	0.0002802257061853262
chr2_30536789_A_G_b38	0.0296511	8.153637486385282	8.152198015861787	0	0	1	0	0	0	0	0	0	0	0	0	0	1	20.0	0.001	-9.92031307024747	7.473699619854042	-7.631086560224865	1.0867984490190423	True	False	True	False	False	False	0.0	0.0002802253442668629
chr1_94835143_T_A_b38	0.00305599	8.49596955496461	7.850882664809852	0	0	1	0	0	0	0	0	0	0	0	0	0	0	40.0	0.009	-14.705184447717857	4.17928415644786	0.4383968742983128	0.0	True	False	True	False	False	False	0.0	0.0002802079295476366
chr9_33060418_C_T_b38	0.0030353	8.367764677924308	3.8501476017100584	0	0	0	0	0	0	0	0	0	0	0	1	0	1	20.0	0.0	-19.128781753095485	2.1923714223056976	5.081056802440955	0.0	True	False	True	False	False	False	0.0	0.0002801943060386852
chr9_33060418_C_T_b38	0.0030353	8.367764677924308	3.8501476017100584	0	0	0	0	0	0	0	0	0	0	0	1	0	1	20.0	0.0	-19.128781753095485	2.1923714223056976	5.081056802440955	0.0	True	False	True	False	False	False	0.0	0.0002801943060386852
chr9_33060418_C_T_b38	0.0030353	8.367764677924308	3.8501476017100584	0	0	0	0	0	0	0	0	0	0	0	1	0	1	20.0	0.0	-19.128781753095485	2.1923714223056976	5.081056802440955	0.0	True	False	True	False	False	False	0.0	0.0002801943060386852
chr8_55791792_A_T_b38	0.00435138	8.380456667842767	6.80903930604298	0	0	1	0	0	0	0	0	0	0	0	1	0	1	20.0	0.0	-17.814676018030234	4.377296293241418	9.317943168526206	0.4899193168438387	True	False	True	False	False	False	0.0	0.00028019416360399856
chr8_55791792_A_T_b38	0.00435138	8.380456667842767	6.80903930604298	0	0	1	0	0	0	0	0	0	0	0	1	0	1	20.0	0.0	-17.814676018030234	4.377296293241418	9.317943168526206	0.4899193168438387	True	False	True	False	False	False	0.0	0.00028019416360399856
chr8_55791792_A_T_b38	0.00435138	8.380456667842767	6.80903930604298	0	0	1	0	0	0	0	0	0	0	0	1	0	1	20.0	0.0	-17.814676018030234	4.377296293241418	9.317943168526206	0.4899193168438387	True	False	True	False	False	False	0.0	0.00028019416360399856
chr8_55791792_A_T_b38	0.00435138	8.380456667842767	6.80903930604298	0	0	1	0	0	0	0	0	0	0	0	1	0	1	20.0	0.0	-17.814676018030234	4.377296293241418	9.317943168526206	0.4899193168438387	True	False	True	False	False	False	0.0	0.00028019416360399856
chr3_50187129_G_A_b38	0.00301594	8.349011198176003	5.950642552587727	0	0	0	0	0	0	0	0	0	0	0	0	0	1	30.0	0.04	-5.377955947110837	7.353070955997613	-3.741768705544004	0.08647664963879009	True	False	True	False	False	False	0.0	0.000280185016866625
chr3_50187129_G_A_b38	0.00797942	8.349011198176003	5.950642552587727	0	0	0	0	0	0	0	0	0	0	0	0	0	1	30.0	0.04	-5.377955947110837	7.353070955997613	-3.741768705544004	0.08647664963879009	True	False	True	False	False	False	0.0	0.000280185016866625
chr3_50187129_G_A_b38	0.00797942	8.349011198176003	5.950642552587727	0	0	0	0	0	0	0	0	0	0	0	0	0	1	30.0	0.04	-5.377955947110837	7.353070955997613	-3.741768705544004	0.08647664963879009	True	False	True	False	False	False	0.0	0.000280185016866625
chr3_50187129_G_A_b38	0.00797942	8.349011198176003	5.950642552587727	0	0	0	0	0	0	0	0	0	0	0	0	0	1	30.0	0.04	-5.377955947110837	7.353070955997613	-3.741768705544004	0.08647664963879009	True	False	True	False	False	False	0.0	0.000280185016866625
chr3_50187129_G_A_b38	0.00797942	8.349011198176003	5.950642552587727	0	0	0	0	0	0	0	0	0	0	0	0	0	1	30.0	0.04	-5.377955947110837	7.353070955997613	-3.741768705544004	0.08647664963879009	True	False	True	False	False	False	0.0	0.000280185016866625
chr3_50187129_G_A_b38	0.00797942	8.349011198176003	5.950642552587727	0	0	0	0	0	0	0	0	0	0	0	0	0	1	30.0	0.04	-5.377955947110837	7.353070955997613	-3.741768705544004	0.08647664963879009	True	False	True	False	False	False	0.0	0.000280185016866625
chr3_50187129_G_A_b38	0.00301594	8.349011198176003	5.950642552587727	0	0	0	0	0	0	0	0	0	0	0	0	0	1	30.0	0.04	-5.377955947110837	7.353070955997613	-3.741768705544004	0.08647664963879009	True	False	True	False	False	False	0.0	0.000280185016866625
chr3_50187129_G_A_b38	0.00797942	8.349011198176003	5.950642552587727	0	0	0	0	0	0	0	0	0	0	0	0	0	1	30.0	0.04	-5.377955947110837	7.353070955997613	-3.741768705544004	0.08647664963879009	True	False	True	False	False	False	0.0	0.000280185016866625
chr3_50187129_G_A_b38	0.00797942	8.349011198176003	5.950642552587727	0	0	0	0	0	0	0	0	0	0	0	0	0	1	30.0	0.04	-5.377955947110837	7.353070955997613	-3.741768705544004	0.08647664963879009	True	False	True	False	False	False	0.0	0.000280185016866625
chr3_50187129_G_A_b38	0.00301594	8.349011198176003	5.950642552587727	0	0	0	0	0	0	0	0	0	0	0	0	0	1	30.0	0.04	-5.377955947110837	7.353070955997613	-3.741768705544004	0.08647664963879009	True	False	True	False	False	False	0.0	0.000280185016866625
chr3_50187129_G_A_b38	0.00301594	8.349011198176003	5.950642552587727	0	0	0	0	0	0	0	0	0	0	0	0	0	1	30.0	0.04	-5.377955947110837	7.353070955997613	-3.741768705544004	0.08647664963879009	True	False	True	False	False	False	0.0	0.000280185016866625
chr3_50187129_G_A_b38	0.00301594	8.349011198176003	5.950642552587727	0	0	0	0	0	0	0	0	0	0	0	0	0	1	30.0	0.04	-5.377955947110837	7.353070955997613	-3.741768705544004	0.08647664963879009	True	False	True	False	False	False	0.0	0.000280185016866625
chr3_50187129_G_A_b38	0.00301594	8.349011198176003	5.950642552587727	0	0	0	0	0	0	0	0	0	0	0	0	0	1	30.0	0.04	-5.377955947110837	7.353070955997613	-3.741768705544004	0.08647664963879009	True	False	True	False	False	False	0.0	0.000280185016866625
chr3_50187129_G_A_b38	0.00301594	8.349011198176003	5.950642552587727	0	0	0	0	0	0	0	0	0	0	0	0	0	1	30.0	0.04	-5.377955947110837	7.353070955997613	-3.741768705544004	0.08647664963879009	True	False	True	False	False	False	0.0	0.000280185016866625
chr3_50187129_G_A_b38	0.00797942	8.349011198176003	5.950642552587727	0	0	0	0	0	0	0	0	0	0	0	0	0	1	30.0	0.04	-5.377955947110837	7.353070955997613	-3.741768705544004	0.08647664963879009	True	False	True	False	False	False	0.0	0.000280185016866625
chr3_50187129_G_A_b38	0.00301594	8.349011198176003	5.950642552587727	0	0	0	0	0	0	0	0	0	0	0	0	0	1	30.0	0.04	-5.377955947110837	7.353070955997613	-3.741768705544004	0.08647664963879009	True	False	True	False	False	False	0.0	0.000280185016866625
chr16_50083405_G_A_b38	0.00236619	8.447843113281444	6.2766434893416445	0	0	0	0	0	1	0	0	1	0	0	0	0	1	20.0	0.003	-8.471306249969334	6.415403212170462	7.339251040324179	1.7838685947697854	True	False	True	False	False	False	0.0	0.000280176567080832
chr16_50083405_G_A_b38	0.00236619	8.447843113281444	6.2766434893416445	0	0	0	0	0	1	0	0	1	0	0	0	0	1	20.0	0.003	-8.471306249969334	6.415403212170462	7.339251040324179	1.7838685947697854	True	False	True	False	False	False	0.0	0.000280176567080832
chr16_50083405_G_A_b38	0.00236619	8.447843113281444	6.2766434893416445	0	0	0	0	0	1	0	0	1	0	0	0	0	1	20.0	0.003	-8.471306249969334	6.415403212170462	7.339251040324179	1.7838685947697854	True	False	True	False	False	False	0.0	0.000280176567080832
chr16_50083405_G_A_b38	0.00236619	8.447843113281444	6.2766434893416445	0	0	0	0	0	1	0	0	1	0	0	0	0	1	20.0	0.003	-8.471306249969334	6.415403212170462	7.339251040324179	1.7838685947697854	True	False	True	False	False	False	0.0	0.000280176567080832
chr16_50083405_G_A_b38	0.00236619	8.447843113281444	6.2766434893416445	0	0	0	0	0	1	0	0	1	0	0	0	0	1	20.0	0.003	-8.471306249969334	6.415403212170462	7.339251040324179	1.7838685947697854	True	False	True	False	False	False	0.0	0.000280176567080832
chr2_233394635_C_G_b38	0.00168079	8.350666240520924	7.71289096149013	0	0	0	0	0	0	0	0	0	0	0	1	0	1	60.0	0.011	-16.346072171938797	13.082139024133188	6.917196204444785	0.0	True	False	True	False	False	False	0.0	0.00028015291038852936
chr2_233394635_C_G_b38	0.00168079	8.350666240520924	7.71289096149013	0	0	0	0	0	0	0	0	0	0	0	1	0	1	60.0	0.011	-16.346072171938797	13.082139024133188	6.917196204444785	0.0	True	False	True	False	False	False	0.0	0.00028015291038852936
chr2_233394635_C_G_b38	0.00245012	8.350666240520924	7.71289096149013	0	0	0	0	0	0	0	0	0	0	0	1	0	1	60.0	0.011	-16.346072171938797	13.082139024133188	6.917196204444785	0.0	True	False	True	False	False	False	0.0	0.00028015291038852936
chr2_233394635_C_G_b38	0.00245012	8.350666240520924	7.71289096149013	0	0	0	0	0	0	0	0	0	0	0	1	0	1	60.0	0.011	-16.346072171938797	13.082139024133188	6.917196204444785	0.0	True	False	True	False	False	False	0.0	0.00028015291038852936
chr9_86332755_T_A_b38	0.00810144	8.392989587956931	8.32457884513685	0	0	0	0	0	0	0	0	0	0	0	1	0	1	20.0	0.038	0.7058711060134303	0.0	2.647937217333308	1.0939982504266657	True	False	True	False	False	False	0.0	0.0002801307019946331
chr9_86332755_T_A_b38	0.0128621	8.392989587956931	8.32457884513685	0	0	0	0	0	0	0	0	0	0	0	1	0	1	20.0	0.038	0.7058711060134303	0.0	2.647937217333308	1.0939982504266657	True	False	True	False	False	False	0.0	0.0002801307019946331
chr5_112831890_T_C_b38	0.0698272	8.472823243680297	7.5688956634069955	0	0	0	0	1	0	0	0	0	0	0	1	0	1	30.0	0.036	-0.5605332078146317	1.0643776355893633	5.034999730741824	0.17801986118824065	True	False	True	False	False	False	0.0	0.0002801211999366029
chr5_112831890_T_C_b38	0.00107975	8.472823243680297	7.5688956634069955	0	0	0	0	1	0	0	0	0	0	0	1	0	1	30.0	0.036	-0.5605332078146317	1.0643776355893633	5.034999730741824	0.17801986118824065	True	False	True	False	False	False	0.0	0.0002801211999366029
chr2_172562692_C_G_b38	0.00115545	8.352790135124629	3.8918202981106265	0	0	0	0	1	0	0	0	0	0	0	1	0	1	30.0	0.0	-6.502219657514268	6.314337998723	3.585854563834737	0.1684500551938517	True	False	True	False	False	False	0.0	0.00028012100748890184
chr2_172562692_C_G_b38	0.00115545	8.352790135124629	3.8918202981106265	0	0	0	0	1	0	0	0	0	0	0	1	0	1	30.0	0.0	-6.502219657514268	6.314337998723	3.585854563834737	0.1684500551938517	True	False	True	False	False	False	0.0	0.00028012100748890184
chr2_172562692_C_G_b38	0.00115545	8.352790135124629	3.8918202981106265	0	0	0	0	1	0	0	0	0	0	0	1	0	1	30.0	0.0	-6.502219657514268	6.314337998723	3.585854563834737	0.1684500551938517	True	False	True	False	False	False	0.0	0.00028012100748890184
chr15_59682578_A_G_b38	0.00988655	8.448485993406447	4.174387269895637	0	0	0	0	0	0	0	0	0	0	0	1	0	1	20.0	0.0	-6.813641701075522	0.0	5.014856507199923	0.8226141629534283	True	False	True	False	False	False	0.0	0.00028012007922380115
chr15_59682578_A_G_b38	0.00492794	8.448485993406447	4.174387269895637	0	0	0	0	0	0	0	0	0	0	0	1	0	1	20.0	0.0	-6.813641701075522	0.0	5.014856507199923	0.8226141629534283	True	False	True	False	False	False	0.0	0.00028012007922380115
chr15_59682578_A_G_b38	0.00988655	8.448485993406447	4.174387269895637	0	0	0	0	0	0	0	0	0	0	0	1	0	1	20.0	0.0	-6.813641701075522	0.0	5.014856507199923	0.8226141629534283	True	False	True	False	False	False	0.0	0.00028012007922380115
chr15_59682578_A_G_b38	0.00988655	8.448485993406447	4.174387269895637	0	0	0	0	0	0	0	0	0	0	0	1	0	1	20.0	0.0	-6.813641701075522	0.0	5.014856507199923	0.8226141629534283	True	False	True	False	False	False	0.0	0.00028012007922380115
chr15_59682578_A_G_b38	0.0174102	8.448485993406447	4.174387269895637	0	0	0	0	0	0	0	0	0	0	0	1	0	1	20.0	0.0	-6.813641701075522	0.0	5.014856507199923	0.8226141629534283	True	False	True	False	False	False	0.0	0.00028012007922380115
chr15_59682578_A_G_b38	0.0174102	8.448485993406447	4.174387269895637	0	0	0	0	0	0	0	0	0	0	0	1	0	1	20.0	0.0	-6.813641701075522	0.0	5.014856507199923	0.8226141629534283	True	False	True	False	False	False	0.0	0.00028012007922380115
chr15_59682578_A_G_b38	0.0174102	8.448485993406447	4.174387269895637	0	0	0	0	0	0	0	0	0	0	0	1	0	1	20.0	0.0	-6.813641701075522	0.0	5.014856507199923	0.8226141629534283	True	False	True	False	False	False	0.0	0.00028012007922380115
chr15_59682578_A_G_b38	0.0174102	8.448485993406447	4.174387269895637	0	0	0	0	0	0	0	0	0	0	0	1	0	1	20.0	0.0	-6.813641701075522	0.0	5.014856507199923	0.8226141629534283	True	False	True	False	False	False	0.0	0.00028012007922380115
chr15_59682578_A_G_b38	0.00988655	8.448485993406447	4.174387269895637	0	0	0	0	0	0	0	0	0	0	0	1	0	1	20.0	0.0	-6.813641701075522	0.0	5.014856507199923	0.8226141629534283	True	False	True	False	False	False	0.0	0.00028012007922380115
chr15_59682578_A_G_b38	0.00492794	8.448485993406447	4.174387269895637	0	0	0	0	0	0	0	0	0	0	0	1	0	1	20.0	0.0	-6.813641701075522	0.0	5.014856507199923	0.8226141629534283	True	False	True	False	False	False	0.0	0.00028012007922380115
chr15_59682578_A_G_b38	0.00988655	8.448485993406447	4.174387269895637	0	0	0	0	0	0	0	0	0	0	0	1	0	1	20.0	0.0	-6.813641701075522	0.0	5.014856507199923	0.8226141629534283	True	False	True	False	False	False	0.0	0.00028012007922380115
chr15_59682578_A_G_b38	0.00492794	8.448485993406447	4.174387269895637	0	0	0	0	0	0	0	0	0	0	0	1	0	1	20.0	0.0	-6.813641701075522	0.0	5.014856507199923	0.8226141629534283	True	False	True	False	False	False	0.0	0.00028012007922380115
chr15_59682578_A_G_b38	0.0174102	8.448485993406447	4.174387269895637	0	0	0	0	0	0	0	0	0	0	0	1	0	1	20.0	0.0	-6.813641701075522	0.0	5.014856507199923	0.8226141629534283	True	False	True	False	False	False	0.0	0.00028012007922380115
chr15_59682578_A_G_b38	0.00492794	8.448485993406447	4.174387269895637	0	0	0	0	0	0	0	0	0	0	0	1	0	1	20.0	0.0	-6.813641701075522	0.0	5.014856507199923	0.8226141629534283	True	False	True	False	False	False	0.0	0.00028012007922380115
chr15_59682578_A_G_b38	0.00492794	8.448485993406447	4.174387269895637	0	0	0	0	0	0	0	0	0	0	0	1	0	1	20.0	0.0	-6.813641701075522	0.0	5.014856507199923	0.8226141629534283	True	False	True	False	False	False	0.0	0.00028012007922380115
chr8_17998505_T_C_b38	0.0202899	8.494333897270154	8.494333897270154	0	0	0	0	0	0	0	0	0	0	0	1	0	1	20.0	0.03	-13.637656381346728	0.0	3.3292365960656625	1.6521937131199778	True	False	True	False	False	False	0.0	0.00028009741565729877
chr8_17998505_T_C_b38	0.0202899	8.494333897270154	8.494333897270154	0	0	0	0	0	0	0	0	0	0	0	1	0	1	20.0	0.03	-13.637656381346728	0.0	3.3292365960656625	1.6521937131199778	True	False	True	False	False	False	0.0	0.00028009741565729877
chr2_119877629_G_A_b38	0.00145001	8.516192691082654	4.477336814478207	0	0	0	0	0	0	0	0	0	0	0	1	0	1	30.0	0.0	-0.4933350435214794	0.0	0.1263099646379402	0.0	True	False	True	False	False	False	0.0	0.0002800776142581998
chr2_119877629_G_A_b38	0.00145001	8.516192691082654	4.477336814478207	0	0	0	0	0	0	0	0	0	0	0	1	0	1	30.0	0.0	-0.4933350435214794	0.0	0.1263099646379402	0.0	True	False	True	False	False	False	0.0	0.0002800776142581998
chr2_119877629_G_A_b38	0.010951	8.516192691082654	4.477336814478207	0	0	0	0	0	0	0	0	0	0	0	1	0	1	30.0	0.0	-0.4933350435214794	0.0	0.1263099646379402	0.0	True	False	True	False	False	False	0.0	0.0002800776142581998
chr2_119877629_G_A_b38	0.00145001	8.516192691082654	4.477336814478207	0	0	0	0	0	0	0	0	0	0	0	1	0	1	30.0	0.0	-0.4933350435214794	0.0	0.1263099646379402	0.0	True	False	True	False	False	False	0.0	0.0002800776142581998
chr2_119877629_G_A_b38	0.010951	8.516192691082654	4.477336814478207	0	0	0	0	0	0	0	0	0	0	0	1	0	1	30.0	0.0	-0.4933350435214794	0.0	0.1263099646379402	0.0	True	False	True	False	False	False	0.0	0.0002800776142581998
chr2_119877629_G_A_b38	0.010951	8.516192691082654	4.477336814478207	0	0	0	0	0	0	0	0	0	0	0	1	0	1	30.0	0.0	-0.4933350435214794	0.0	0.1263099646379402	0.0	True	False	True	False	False	False	0.0	0.0002800776142581998
chr14_103792547_C_T_b38	0.00198373	8.481566013773087	7.615791072035833	0	0	1	0	0	0	0	0	0	0	0	0	0	1	20.0	0.016	-5.577889186337771	0.0	3.012602402621468	1.0025426725337852	True	False	True	False	False	False	0.0	0.0002800746806115354
chr14_103792547_C_T_b38	0.0016669	8.481566013773087	7.615791072035833	0	0	1	0	0	0	0	0	0	0	0	0	0	1	20.0	0.016	-5.577889186337771	0.0	3.012602402621468	1.0025426725337852	True	False	True	False	False	False	0.0	0.0002800746806115354
chr14_103792547_C_T_b38	0.00198373	8.481566013773087	7.615791072035833	0	0	1	0	0	0	0	0	0	0	0	0	0	1	20.0	0.016	-5.577889186337771	0.0	3.012602402621468	1.0025426725337852	True	False	True	False	False	False	0.0	0.0002800746806115354
chr14_103792547_C_T_b38	0.0016669	8.481566013773087	7.615791072035833	0	0	1	0	0	0	0	0	0	0	0	0	0	1	20.0	0.016	-5.577889186337771	0.0	3.012602402621468	1.0025426725337852	True	False	True	False	False	False	0.0	0.0002800746806115354
chr6_31276485_A_G_b38	0.00573797	8.494333897270154	8.37930948405285	0	0	0	0	0	0	0	0	0	0	0	0	0	0	30.0	0.123	-14.359459033842368	0.0	0.7155321005079571	0.0	True	False	True	False	False	False		0.0002800723281358329
chr5_115237154_A_G_b38	0.00227493	8.401333305321703	6.450470422144176	0	0	0	0	0	0	0	0	0	0	0	1	0	1	20.0	0.004	-13.815088347757666	0.0	-5.215756021156203	0.0	True	False	True	False	False	False	0.0	0.0002800616432675875
chr5_115237154_A_G_b38	0.00227493	8.401333305321703	6.450470422144176	0	0	0	0	0	0	0	0	0	0	0	1	0	1	20.0	0.004	-13.815088347757666	0.0	-5.215756021156203	0.0	True	False	True	False	False	False	0.0	0.0002800616432675875
chr8_91076252_A_G_b38	0.0146133	8.4071550862073	5.8289456176102075	0	0	0	0	0	0	0	0	0	1	0	1	0	1	20.0	0.0	-4.103545621777022	10.653088568945975	6.180354937252815	0.0	True	False	True	False	False	False	0.0	0.0002800571345535267
chr8_91076252_A_G_b38	0.0146133	8.4071550862073	5.8289456176102075	0	0	0	0	0	0	0	0	0	1	0	1	0	1	20.0	0.0	-4.103545621777022	10.653088568945975	6.180354937252815	0.0	True	False	True	False	False	False	0.0	0.0002800571345535267
chr8_91076252_A_G_b38	0.0146133	8.4071550862073	5.8289456176102075	0	0	0	0	0	0	0	0	0	1	0	1	0	1	20.0	0.0	-4.103545621777022	10.653088568945975	6.180354937252815	0.0	True	False	True	False	False	False	0.0	0.0002800571345535267
chr10_116130145_A_C_b38	0.00379701	8.431417414394833	8.431417414394833	0	0	0	1	0	0	0	0	0	0	0	0	0	0	20.0	0.003	-3.453157352684518	0.0	8.817949558563186	0.06075826904645254	True	False	True	False	False	False	0.0	0.0002800530786611471
chr10_116130145_A_C_b38	0.00632081	8.431417414394833	8.431417414394833	0	0	0	1	0	0	0	0	0	0	0	0	0	0	20.0	0.003	-3.453157352684518	0.0	8.817949558563186	0.06075826904645254	True	False	True	False	False	False	0.0	0.0002800530786611471
chr1_110042515_A_G_b38	0.00102402	8.439231649946526	5.883322388488279	0	0	0	0	0	0	0	0	0	1	0	1	0	1	20.0	0.0	-2.441833776372309	3.7090780357633606	0.4272513095065733	0.0	True	False	True	False	False	False	0.0	0.0002800313047541358
chr1_110042515_A_G_b38	0.00102402	8.439231649946526	5.883322388488279	0	0	0	0	0	0	0	0	0	1	0	1	0	1	20.0	0.0	-2.441833776372309	3.7090780357633606	0.4272513095065733	0.0	True	False	True	False	False	False	0.0	0.0002800313047541358
chr1_110042515_A_G_b38	0.00102402	8.439231649946526	5.883322388488279	0	0	0	0	0	0	0	0	0	1	0	1	0	1	20.0	0.0	-2.441833776372309	3.7090780357633606	0.4272513095065733	0.0	True	False	True	False	False	False	0.0	0.0002800313047541358
chr1_110042515_A_G_b38	0.00102402	8.439231649946526	5.883322388488279	0	0	0	0	0	0	0	0	0	1	0	1	0	1	20.0	0.0	-2.441833776372309	3.7090780357633606	0.4272513095065733	0.0	True	False	True	False	False	False	0.0	0.0002800313047541358
chr1_110042515_A_G_b38	0.00102402	8.439231649946526	5.883322388488279	0	0	0	0	0	0	0	0	0	1	0	1	0	1	20.0	0.0	-2.441833776372309	3.7090780357633606	0.4272513095065733	0.0	True	False	True	False	False	False	0.0	0.0002800313047541358
chr1_110042515_A_G_b38	0.00102402	8.439231649946526	5.883322388488279	0	0	0	0	0	0	0	0	0	1	0	1	0	1	20.0	0.0	-2.441833776372309	3.7090780357633606	0.4272513095065733	0.0	True	False	True	False	False	False	0.0	0.0002800313047541358
chr6_46861558_C_T_b38	0.0102232	8.453614209773367	6.499787040655854	0	0	0	1	1	0	0	0	0	0	0	0	0	1	20.0	0.0	10.295930237852632	3.2756588685014787	3.9983746792815182	0.0	True	False	True	False	False	False	0.0	0.0002800035721961198
chr6_46861558_C_T_b38	0.0102232	8.453614209773367	6.499787040655854	0	0	0	1	1	0	0	0	0	0	0	0	0	1	20.0	0.0	10.295930237852632	3.2756588685014787	3.9983746792815182	0.0	True	False	True	False	False	False	0.0	0.0002800035721961198
chr6_46861558_C_T_b38	0.0102232	8.453614209773367	6.499787040655854	0	0	0	1	1	0	0	0	0	0	0	0	0	1	20.0	0.0	10.295930237852632	3.2756588685014787	3.9983746792815182	0.0	True	False	True	False	False	False	0.0	0.0002800035721961198
chr7_36670656_T_C_b38	0.00278255	8.117908942383155	8.097730573664219	0	0	1	0	0	1	0	0	1	0	0	1	0	0	20.0	0.018	-16.479968681928575	9.206938122471009	-1.7380001783549377	0.5714158995746812	True	False	True	False	False	False	0.0	0.0002799547104796254
chr13_52469986_T_C_b38	0.00806223	8.453614209773367	7.402451520818244	0	0	1	0	0	0	0	0	0	0	0	0	0	1	20.0	0.009	-0.364003402502647	0.0	4.464477395019294	0.0	True	False	True	False	False	False	0.0	0.00027993283825588375
chr13_52469986_T_C_b38	0.00806223	8.453614209773367	7.402451520818244	0	0	1	0	0	0	0	0	0	0	0	0	0	1	20.0	0.009	-0.364003402502647	0.0	4.464477395019294	0.0	True	False	True	False	False	False	0.0	0.00027993283825588375
chr9_14121650_A_G_b38	0.00927434	8.322880021769905	6.934397209928558	0	0	0	0	0	0	0	0	0	0	0	0	0	1	20.0	0.001	-0.8828899161698787	0.3141825069555524	2.6429252658396294	0.8495686466801331	True	False	True	False	False	False	0.0	0.00027993276313689834
chr9_14121650_A_G_b38	0.00927434	8.322880021769905	6.934397209928558	0	0	0	0	0	0	0	0	0	0	0	0	0	1	20.0	0.001	-0.8828899161698787	0.3141825069555524	2.6429252658396294	0.8495686466801331	True	False	True	False	False	False	0.0	0.00027993276313689834
chr1_145902076_A_G_b38	0.00559253	8.426173793029069	4.02535169073515	0	0	0	1	0	0	0	0	0	0	0	0	0	0	20.0	0.004	-12.689781296154711	1.3721933664094266	8.349439823601031	0.0	True	False	True	False	False	False	0.0	0.00027993195166610717
chr1_145902076_A_G_b38	0.00559253	8.426173793029069	4.02535169073515	0	0	0	1	0	0	0	0	0	0	0	0	0	0	20.0	0.004	-12.689781296154711	1.3721933664094266	8.349439823601031	0.0	True	False	True	False	False	False	0.0	0.00027993195166610717
chr1_145902076_A_G_b38	0.00559253	8.426173793029069	4.02535169073515	0	0	0	1	0	0	0	0	0	0	0	0	0	0	20.0	0.004	-12.689781296154711	1.3721933664094266	8.349439823601031	0.0	True	False	True	False	False	False	0.0	0.00027993195166610717
chr1_145902076_A_G_b38	0.00559253	8.426173793029069	4.02535169073515	0	0	0	1	0	0	0	0	0	0	0	0	0	0	20.0	0.004	-12.689781296154711	1.3721933664094266	8.349439823601031	0.0	True	False	True	False	False	False	0.0	0.00027993195166610717
chr1_145902076_A_G_b38	0.00559253	8.426173793029069	4.02535169073515	0	0	0	1	0	0	0	0	0	0	0	0	0	0	20.0	0.004	-12.689781296154711	1.3721933664094266	8.349439823601031	0.0	True	False	True	False	False	False	0.0	0.00027993195166610717
chr1_145902076_A_G_b38	0.00559253	8.426173793029069	4.02535169073515	0	0	0	1	0	0	0	0	0	0	0	0	0	0	20.0	0.004	-12.689781296154711	1.3721933664094266	8.349439823601031	0.0	True	False	True	False	False	False	0.0	0.00027993195166610717
chr1_145902076_A_G_b38	0.00559253	8.426173793029069	4.02535169073515	0	0	0	1	0	0	0	0	0	0	0	0	0	0	20.0	0.004	-12.689781296154711	1.3721933664094266	8.349439823601031	0.0	True	False	True	False	False	False	0.0	0.00027993195166610717
chr1_145902076_A_G_b38	0.00559253	8.426173793029069	4.02535169073515	0	0	0	1	0	0	0	0	0	0	0	0	0	0	20.0	0.004	-12.689781296154711	1.3721933664094266	8.349439823601031	0.0	True	False	True	False	False	False	0.0	0.00027993195166610717
chr1_145902076_A_G_b38	0.00559253	8.426173793029069	4.02535169073515	0	0	0	1	0	0	0	0	0	0	0	0	0	0	20.0	0.004	-12.689781296154711	1.3721933664094266	8.349439823601031	0.0	True	False	True	False	False	False	0.0	0.00027993195166610717
chr1_145902076_A_G_b38	0.00559253	8.426173793029069	4.02535169073515	0	0	0	1	0	0	0	0	0	0	0	0	0	0	20.0	0.004	-12.689781296154711	1.3721933664094266	8.349439823601031	0.0	True	False	True	False	False	False	0.0	0.00027993195166610717
chr1_62462126_T_G_b38	0.00716214	8.431417414394833	7.053585727193677	0	0	0	0	0	0	0	0	0	0	0	0	0	1	20.0	0.005	-11.054282762967636	0.0	7.236775364431253	0.5328706529426412	True	False	True	False	False	False	0.0	0.00027989425428131653
chr1_62462126_T_G_b38	0.00716214	8.431417414394833	7.053585727193677	0	0	0	0	0	0	0	0	0	0	0	0	0	1	20.0	0.005	-11.054282762967636	0.0	7.236775364431253	0.5328706529426412	True	False	True	False	False	False	0.0	0.00027989425428131653
chr1_62462126_T_G_b38	0.00716214	8.431417414394833	7.053585727193677	0	0	0	0	0	0	0	0	0	0	0	0	0	1	20.0	0.005	-11.054282762967636	0.0	7.236775364431253	0.5328706529426412	True	False	True	False	False	False	0.0	0.00027989425428131653
chr9_135870851_T_C_b38	0.00101241	8.388450315523512	8.370084326378025	0	0	0	0	0	0	0	0	0	0	0	0	0	1	20.0	0.211	-0.1494523126853345	0.0	1.503777659198029	0.8258725629185548	True	False	True	False	False	False	0.0	0.00027988754865336676
chr11_43803083_A_T_b38	0.0393624	8.446126742982377	8.058960017769417	0	0	1	0	0	0	0	0	0	0	0	0	0	1	20.0	0.0	-0.08482922650239	0.0	4.214542940350071	0.0	True	False	True	False	False	False	0.0	0.00027986491302628647
chr11_43803083_A_T_b38	0.0393624	8.446126742982377	8.058960017769417	0	0	1	0	0	0	0	0	0	0	0	0	0	1	20.0	0.0	-0.08482922650239	0.0	4.214542940350071	0.0	True	False	True	False	False	False	0.0	0.00027986491302628647
chr15_41462451_C_G_b38	0.00313879	8.472195825485501	7.749322464660356	0	0	1	0	1	0	0	1	0	1	0	1	0	1	30.0	0.0	-17.745969800790697	8.204488561112981	8.045624862167905	0.0	True	False	True	False	False	False	0.0	0.00027985467034315155
chr1_74444814_C_T_b38	0.0019829	8.445697189711167	8.555066843844319	0	0	0	0	0	0	0	0	0	0	0	0	0	0	40.0	0.013	5.268646307535271	0.9106454196700547	-5.859391505478044	0.1841162212284999	True	False	True	False	False	False		0.0002798522897179375
chr4_62002640_A_G_b38	0.00797477	8.263332667439967	8.383890344101816	0	0	1	0	0	0	0	0	0	0	0	0	0	0	20.0	0.0	3.1072028830196525	0.0	-2.8927628934124385	0.7449162501870887	True	False	True	False	False	False	0.0	0.00027983794615598446
chr9_83865762_T_G_b38	0.00195557	8.491054533806542	7.561121589530238	0	0	1	0	0	0	0	0	0	0	0	0	0	1	20.0	0.063	-14.705184447717857	0.0	-4.310214581317524	0.0	True	False	True	False	False	False	0.0	0.00027982529615758564
chr9_83865762_T_G_b38	0.00195557	8.491054533806542	7.561121589530238	0	0	1	0	0	0	0	0	0	0	0	0	0	1	20.0	0.063	-14.705184447717857	0.0	-4.310214581317524	0.0	True	False	True	False	False	False	0.0	0.00027982529615758564
chr13_112405736_T_C_b38	0.0430278	8.427924723658055	8.427924723658055	0	0	0	0	0	0	0	0	0	0	0	0	0	0	30.0	0.014	-5.26409049462899	0.0	4.403561745677166	0.8515367979484978	True	False	True	False	False	False	0.0	0.00027980606712140355
chr19_12811457_A_T_b38	0.00308451	8.355144739461839	9.175541866433488	0	0	0	0	0	0	0	0	0	0	0	1	0	1	10.0	0.009	-13.411053559210684	0.0	6.719780782888961	0.9142968956463591	True	False	True	False	False	False	0.0	0.0002797919374958315
chr19_12811457_A_T_b38	0.00308451	8.355144739461839	9.175541866433488	0	0	0	0	0	0	0	0	0	0	0	1	0	1	10.0	0.009	-13.411053559210684	0.0	6.719780782888961	0.9142968956463591	True	False	True	False	False	False	0.0	0.0002797919374958315
chr19_12811457_A_T_b38	0.00308451	8.355144739461839	9.175541866433488	0	0	0	0	0	0	0	0	0	0	0	1	0	1	10.0	0.009	-13.411053559210684	0.0	6.719780782888961	0.9142968956463591	True	False	True	False	False	False	0.0	0.0002797919374958315
chr19_12811457_A_T_b38	0.00308451	8.355144739461839	9.175541866433488	0	0	0	0	0	0	0	0	0	0	0	1	0	1	10.0	0.009	-13.411053559210684	0.0	6.719780782888961	0.9142968956463591	True	False	True	False	False	False	0.0	0.0002797919374958315
chr19_12811457_A_T_b38	0.00308451	8.355144739461839	9.175541866433488	0	0	0	0	0	0	0	0	0	0	0	1	0	1	10.0	0.009	-13.411053559210684	0.0	6.719780782888961	0.9142968956463591	True	False	True	False	False	False	0.0	0.0002797919374958315
chr16_76544164_A_G_b38	0.0010402	8.399760094524142	8.12415060330663	0	0	0	0	0	0	0	0	0	0	0	0	0	0	30.0	0.002	-2.464806443179865	2.9800480976807706	5.181279981946773	0.0	True	False	True	False	False	False	0.0	0.00027975904038312667
chr3_139347834_G_A_b38	0.00834175	8.508959386489133	5.786897381366708	0	0	0	0	0	1	0	0	1	0	0	1	0	1	30.0	0.135	-6.563300712685081	15.414861621312571	-0.0011866314835486	0.0	True	False	True	False	False	False	0.0	0.0002797570030431411
chr3_139347834_G_A_b38	0.00834175	8.508959386489133	5.786897381366708	0	0	0	0	0	1	0	0	1	0	0	1	0	1	30.0	0.135	-6.563300712685081	15.414861621312571	-0.0011866314835486	0.0	True	False	True	False	False	False	0.0	0.0002797570030431411
chr3_139347834_G_A_b38	0.00834175	8.508959386489133	5.786897381366708	0	0	0	0	0	1	0	0	1	0	0	1	0	1	30.0	0.135	-6.563300712685081	15.414861621312571	-0.0011866314835486	0.0	True	False	True	False	False	False	0.0	0.0002797570030431411
chr3_139347834_G_A_b38	0.00834175	8.508959386489133	5.786897381366708	0	0	0	0	0	1	0	0	1	0	0	1	0	1	30.0	0.135	-6.563300712685081	15.414861621312571	-0.0011866314835486	0.0	True	False	True	False	False	False	0.0	0.0002797570030431411
chr3_139347834_G_A_b38	0.00834175	8.508959386489133	5.786897381366708	0	0	0	0	0	1	0	0	1	0	0	1	0	1	30.0	0.135	-6.563300712685081	15.414861621312571	-0.0011866314835486	0.0	True	False	True	False	False	False	0.0	0.0002797570030431411
chr3_139347834_G_A_b38	0.00834175	8.508959386489133	5.786897381366708	0	0	0	0	0	1	0	0	1	0	0	1	0	1	30.0	0.135	-6.563300712685081	15.414861621312571	-0.0011866314835486	0.0	True	False	True	False	False	False	0.0	0.0002797570030431411
chr15_43344453_C_T_b38	0.00612375	8.340217320947035	7.229113877793302	0	0	0	0	0	0	0	0	0	0	0	0	0	1	20.0	0.027	0.2494279202601411	0.0	4.708957871325559	0.0	True	False	True	False	False	False	0.0	0.00027975006052815806
chr15_43344453_C_T_b38	0.00612375	8.340217320947035	7.229113877793302	0	0	0	0	0	0	0	0	0	0	0	0	0	1	20.0	0.027	0.2494279202601411	0.0	4.708957871325559	0.0	True	False	True	False	False	False	0.0	0.00027975006052815806
chr15_43344453_C_T_b38	0.00612375	8.340217320947035	7.229113877793302	0	0	0	0	0	0	0	0	0	0	0	0	0	1	20.0	0.027	0.2494279202601411	0.0	4.708957871325559	0.0	True	False	True	False	False	False	0.0	0.00027975006052815806
chr6_80140618_G_A_b38	0.00250516	8.470939806898775	8.462103225098277	0	0	0	0	0	0	0	0	0	0	0	0	0	0	30.0	0.18	-1.0021227194396145	6.92212937488969	3.0502159667690307	0.14089969273904046	True	False	True	False	False	False		0.00027972395699971407
chr22_31658040_A_C_b38	0.00113736	8.31996102188653	8.319717386850606	0	0	0	0	0	0	0	0	0	0	0	0	0	1	20.0	0.001	-1.522490811147175	0.0	2.287990141572962	0.0	True	False	True	False	False	False	0.0	0.0002797219662140451
chr6_75112972_T_C_b38	0.0014663	8.282735880201754	3.912023005428146	0	0	0	0	0	0	0	0	0	0	0	1	0	0	20.0	0.011	-16.269091923552313	2.8726333602037464	8.990700940792252	8.75037930371984	True	False	True	False	False	False	0.0	0.0002796918603423483
chr6_75112972_T_C_b38	0.00318794	8.282735880201754	3.912023005428146	0	0	0	0	0	0	0	0	0	0	0	1	0	0	20.0	0.011	-16.269091923552313	2.8726333602037464	8.990700940792252	8.75037930371984	True	False	True	False	False	False	0.0	0.0002796918603423483
chr6_75112972_T_C_b38	0.00318794	8.282735880201754	3.912023005428146	0	0	0	0	0	0	0	0	0	0	0	1	0	0	20.0	0.011	-16.269091923552313	2.8726333602037464	8.990700940792252	8.75037930371984	True	False	True	False	False	False	0.0	0.0002796918603423483
chr6_75112972_T_C_b38	0.0014663	8.282735880201754	3.912023005428146	0	0	0	0	0	0	0	0	0	0	0	1	0	0	20.0	0.011	-16.269091923552313	2.8726333602037464	8.990700940792252	8.75037930371984	True	False	True	False	False	False	0.0	0.0002796918603423483
chr6_75112972_T_C_b38	0.0014663	8.282735880201754	3.912023005428146	0	0	0	0	0	0	0	0	0	0	0	1	0	0	20.0	0.011	-16.269091923552313	2.8726333602037464	8.990700940792252	8.75037930371984	True	False	True	False	False	False	0.0	0.0002796918603423483
chr6_75112972_T_C_b38	0.00318794	8.282735880201754	3.912023005428146	0	0	0	0	0	0	0	0	0	0	0	1	0	0	20.0	0.011	-16.269091923552313	2.8726333602037464	8.990700940792252	8.75037930371984	True	False	True	False	False	False	0.0	0.0002796918603423483
chr6_75112972_T_C_b38	0.00597866	8.282735880201754	3.912023005428146	0	0	0	0	0	0	0	0	0	0	0	1	0	0	20.0	0.011	-16.269091923552313	2.8726333602037464	8.990700940792252	8.75037930371984	True	False	True	False	False	False	0.0	0.0002796918603423483
chr6_75112972_T_C_b38	0.00597866	8.282735880201754	3.912023005428146	0	0	0	0	0	0	0	0	0	0	0	1	0	0	20.0	0.011	-16.269091923552313	2.8726333602037464	8.990700940792252	8.75037930371984	True	False	True	False	False	False	0.0	0.0002796918603423483
chr6_75112972_T_C_b38	0.00597866	8.282735880201754	3.912023005428146	0	0	0	0	0	0	0	0	0	0	0	1	0	0	20.0	0.011	-16.269091923552313	2.8726333602037464	8.990700940792252	8.75037930371984	True	False	True	False	False	False	0.0	0.0002796918603423483
chr1_198302091_T_C_b38	0.0138757	8.48714627006394	8.48714627006394	0	0	0	1	0	0	0	0	0	0	0	0	0	1	20.0	0.0	-13.099624859095377	1.756768525044146	6.025454704206496	0.0	True	False	True	False	False	False		0.00027966620290646607
chr1_198302091_T_C_b38	0.00104299	8.48714627006394	8.48714627006394	0	0	0	1	0	0	0	0	0	0	0	0	0	1	20.0	0.0	-13.099624859095377	1.756768525044146	6.025454704206496	0.0	True	False	True	False	False	False		0.00027966620290646607
chr18_66576208_T_C_b38	0.00639879	8.266935347610456	8.266935347610456	0	0	0	0	0	0	0	0	0	0	0	0	0	0	20.0	0.009	-1.5086508127171798	0.0	7.213258212240532	0.0	True	False	True	False	False	False	0.0	0.00027965542931209674
chr18_66576208_T_C_b38	0.00393281	8.266935347610456	8.266935347610456	0	0	0	0	0	0	0	0	0	0	0	0	0	0	20.0	0.009	-1.5086508127171798	0.0	7.213258212240532	0.0	True	False	True	False	False	False	0.0	0.00027965542931209674
chr18_66576208_T_C_b38	0.00393281	8.266935347610456	8.266935347610456	0	0	0	0	0	0	0	0	0	0	0	0	0	0	20.0	0.009	-1.5086508127171798	0.0	7.213258212240532	0.0	True	False	True	False	False	False	0.0	0.00027965542931209674
chr18_66576208_T_C_b38	0.00393281	8.266935347610456	8.266935347610456	0	0	0	0	0	0	0	0	0	0	0	0	0	0	20.0	0.009	-1.5086508127171798	0.0	7.213258212240532	0.0	True	False	True	False	False	False	0.0	0.00027965542931209674
chr18_66576208_T_C_b38	0.00117042	8.266935347610456	8.266935347610456	0	0	0	0	0	0	0	0	0	0	0	0	0	0	20.0	0.009	-1.5086508127171798	0.0	7.213258212240532	0.0	True	False	True	False	False	False	0.0	0.00027965542931209674
chr18_66576208_T_C_b38	0.00639879	8.266935347610456	8.266935347610456	0	0	0	0	0	0	0	0	0	0	0	0	0	0	20.0	0.009	-1.5086508127171798	0.0	7.213258212240532	0.0	True	False	True	False	False	False	0.0	0.00027965542931209674
chr18_66576208_T_C_b38	0.00117042	8.266935347610456	8.266935347610456	0	0	0	0	0	0	0	0	0	0	0	0	0	0	20.0	0.009	-1.5086508127171798	0.0	7.213258212240532	0.0	True	False	True	False	False	False	0.0	0.00027965542931209674
chr18_66576208_T_C_b38	0.00639879	8.266935347610456	8.266935347610456	0	0	0	0	0	0	0	0	0	0	0	0	0	0	20.0	0.009	-1.5086508127171798	0.0	7.213258212240532	0.0	True	False	True	False	False	False	0.0	0.00027965542931209674
chr18_66576208_T_C_b38	0.00117042	8.266935347610456	8.266935347610456	0	0	0	0	0	0	0	0	0	0	0	0	0	0	20.0	0.009	-1.5086508127171798	0.0	7.213258212240532	0.0	True	False	True	False	False	False	0.0	0.00027965542931209674
chr16_3487240_A_G_b38	0.00128528	8.263074835802596	5.662960480135946	0	0	1	0	0	0	0	0	0	0	0	0	0	1	20.0	0.0	-5.463215154818873	13.222894827465794	3.02120352868544	0.0	True	False	True	False	False	False	0.0	0.00027964788432979565
chr16_3487240_A_G_b38	0.00185651	8.263074835802596	5.662960480135946	0	0	1	0	0	0	0	0	0	0	0	0	0	1	20.0	0.0	-5.463215154818873	13.222894827465794	3.02120352868544	0.0	True	False	True	False	False	False	0.0	0.00027964788432979565
chr16_3487240_A_G_b38	0.00185651	8.263074835802596	5.662960480135946	0	0	1	0	0	0	0	0	0	0	0	0	0	1	20.0	0.0	-5.463215154818873	13.222894827465794	3.02120352868544	0.0	True	False	True	False	False	False	0.0	0.00027964788432979565
chr16_3487240_A_G_b38	0.00128528	8.263074835802596	5.662960480135946	0	0	1	0	0	0	0	0	0	0	0	0	0	1	20.0	0.0	-5.463215154818873	13.222894827465794	3.02120352868544	0.0	True	False	True	False	False	False	0.0	0.00027964788432979565
chr4_129107231_G_A_b38	0.00191341	8.440312147080279	6.371611847231857	0	0	1	0	0	0	0	0	0	0	0	0	0	0	20.0	0.026	-24.47510907497288	1.1967911007552416	8.156637226367614	0.0	True	False	True	False	False	False	0.0	0.00027962827484739937
chr4_129107231_G_A_b38	0.00191341	8.440312147080279	6.371611847231857	0	0	1	0	0	0	0	0	0	0	0	0	0	0	20.0	0.026	-24.47510907497288	1.1967911007552416	8.156637226367614	0.0	True	False	True	False	False	False	0.0	0.00027962827484739937
chr4_129107231_G_A_b38	0.00191341	8.440312147080279	6.371611847231857	0	0	1	0	0	0	0	0	0	0	0	0	0	0	20.0	0.026	-24.47510907497288	1.1967911007552416	8.156637226367614	0.0	True	False	True	False	False	False	0.0	0.00027962827484739937
chr6_17801053_T_C_b38	0.00168775	8.385944904806284	6.846943139585379	0	0	1	0	0	0	0	0	0	0	0	0	0	1	20.0	0.0	-3.0395705108390314	5.442543506067231	-1.316434149976729	0.0	True	False	True	False	False	False	0.0	0.00027962596125325
chr6_17801053_T_C_b38	0.00168775	8.385944904806284	6.846943139585379	0	0	1	0	0	0	0	0	0	0	0	0	0	1	20.0	0.0	-3.0395705108390314	5.442543506067231	-1.316434149976729	0.0	True	False	True	False	False	False	0.0	0.00027962596125325
chr6_154454835_T_A_b38	0.112131	8.464003362902119	8.429017500512511	0	0	0	0	0	1	0	0	1	0	0	0	0	1	0.0	0.001	-26.026790348636048	0.0	10.841737002969875	0.0	True	False	True	False	False	False	0.0	0.00027962135048720076
chr12_8758879_A_G_b38	0.00818543	8.515191188745565	8.473659189392508	0	0	1	0	0	0	0	0	0	0	0	0	0	1	20.0	0.012	1.322774903277432	5.1013771531952425	4.644335723112029	1.0440422789559705	True	False	True	False	False	False	0.0	0.0002796086489396739
chr12_8758879_A_G_b38	0.00818543	8.515191188745565	8.473659189392508	0	0	1	0	0	0	0	0	0	0	0	0	0	1	20.0	0.012	1.322774903277432	5.1013771531952425	4.644335723112029	1.0440422789559705	True	False	True	False	False	False	0.0	0.0002796086489396739
chr10_131304319_G_A_b38	0.068103	8.513385953073284	8.266678443305896	0	0	0	0	0	0	0	0	0	0	0	0	0	0	40.0	0.0	-4.038129545169687	0.0	-1.7045126318657893	0.0	True	False	True	False	False	False	0.0	0.0002795997148215388
chr3_155897686_C_T_b38	0.001352	8.335431477880796	5.484796933490655	0	0	0	0	0	0	0	0	0	0	0	1	0	1	20.0	0.023	4.219092656995923	0.0	-0.4189174520645338	0.5382453149690036	True	False	True	False	False	False	0.0	0.00027958287103415155
chr6_161045983_T_A_b38	0.0336365	8.293299358711323	7.724446645633537	0	0	0	0	0	0	0	0	0	0	0	0	0	1	20.0	0.0	-1.3660161050410402	1.4124756263736342	-0.7515400997553527	0.0	True	False	True	False	False	False	0.0	0.0002795786447153938
chr3_107785296_C_T_b38	0.00151546	8.429672593886743	8.409830673087738	0	0	0	0	0	0	0	0	0	0	0	0	0	1	30.0	0.003	4.21012777180803	1.576613702923551	-3.1576000064981926	0.0	True	False	True	False	False	False		0.00027956942331362923
chr10_19484847_A_G_b38	0.00210278	8.368693183097793	8.228977643358313	0	0	0	0	0	0	0	0	0	0	0	0	0	1	20.0	0.016	-5.336423564221418	2.0213876310869843	7.50390530822407	0.0	True	False	True	False	False	False	0.0	0.0002795611916915327
chr15_67498872_C_A_b38	0.00383581	8.437067146936952	7.473637108496206	0	0	1	0	0	0	0	0	0	0	0	0	0	1	20.0	0.014	-3.265229842119199	0.0	0.1827328681346713	0.0338949792711247	True	False	True	False	False	False	0.0	0.00027954490845257034
chr1_168194600_A_G_b38	0.00135181	8.385260520155413	7.5740450053721995	0	0	1	0	1	0	0	0	0	0	0	1	0	1	20.0	0.0	-2.766514750714624	0.0	0.0155943111603349	0.0	True	False	True	False	False	False	0.0	0.0002795263515049696
chr1_168194600_A_G_b38	0.00135181	8.385260520155413	7.5740450053721995	0	0	1	0	1	0	0	0	0	0	0	1	0	1	20.0	0.0	-2.766514750714624	0.0	0.0155943111603349	0.0	True	False	True	False	False	False	0.0	0.0002795263515049696
chr1_168194600_A_G_b38	0.00135181	8.385260520155413	7.5740450053721995	0	0	1	0	1	0	0	0	0	0	0	1	0	1	20.0	0.0	-2.766514750714624	0.0	0.0155943111603349	0.0	True	False	True	False	False	False	0.0	0.0002795263515049696
chr14_102834863_A_C_b38	0.00104805	8.387539983189367	8.387539983189367	0	0	1	0	0	0	0	0	0	0	0	0	0	1	20.0	0.028	-3.39959756623207	0.0	-5.915417361420602	0.0	True	False	True	False	False	False		0.00027951993383662466
chr14_102834863_A_C_b38	0.00143815	8.387539983189367	8.387539983189367	0	0	1	0	0	0	0	0	0	0	0	0	0	1	20.0	0.028	-3.39959756623207	0.0	-5.915417361420602	0.0	True	False	True	False	False	False		0.00027951993383662466
chr18_32315029_G_C_b38	0.0126605	8.456806041401142	8.456806041401142	0	0	1	0	0	0	0	0	0	0	0	0	0	1	20.0	0.031	-10.131027102709076	0.680189307236418	-2.321346729585848	2.2663049169223086	True	False	True	False	False	False	0.0	0.0002794988533481202
chr18_32315029_G_C_b38	0.00144007	8.456806041401142	8.456806041401142	0	0	1	0	0	0	0	0	0	0	0	0	0	1	20.0	0.031	-10.131027102709076	0.680189307236418	-2.321346729585848	2.2663049169223086	True	False	True	False	False	False	0.0	0.0002794988533481202
chr18_32315029_G_C_b38	0.00144007	8.456806041401142	8.456806041401142	0	0	1	0	0	0	0	0	0	0	0	0	0	1	20.0	0.031	-10.131027102709076	0.680189307236418	-2.321346729585848	2.2663049169223086	True	False	True	False	False	False	0.0	0.0002794988533481202
chr18_32315029_G_C_b38	0.0126605	8.456806041401142	8.456806041401142	0	0	1	0	0	0	0	0	0	0	0	0	0	1	20.0	0.031	-10.131027102709076	0.680189307236418	-2.321346729585848	2.2663049169223086	True	False	True	False	False	False	0.0	0.0002794988533481202
chr14_100463292_C_T_b38	0.246221	8.492285555710053	8.461469042643875	0	0	0	0	0	0	0	0	0	0	0	0	0	0	40.0	0.0	-10.601979630267364	3.426924273733258	5.209180076585419	0.0	True	False	True	False	False	False	0.0	0.000279487341916638
chr11_3749325_T_A_b38	0.037485	8.292047637431354	8.291797105048733	0	0	0	0	0	0	0	0	0	1	0	0	0	1	0.0	0.084	-25.04650005465801	0.0	4.478958890345012	0.0	True	False	True	False	False	False	0.0	0.0002794704794490151
chr16_115359_T_C_b38	0.00242676	8.483636407887394	7.571473648851271	0	0	0	0	0	1	0	0	1	0	0	0	0	1	20.0	0.009	-6.025532107890799	4.488616570349915	1.857179238831236	0.0	True	False	True	False	False	False	0.0	0.0002794642822894832
chr12_899143_T_C_b38	0.00706321	8.42989086301344	7.1929342212158	0	0	1	0	0	0	0	0	0	0	0	0	0	1	20.0	0.003	-3.2698389462390747	1.3585249989430528	0.8226563616750013	0.0	True	False	True	False	False	False	0.0	0.00027945767004817156
chr12_899143_T_C_b38	0.00706321	8.42989086301344	7.1929342212158	0	0	1	0	0	0	0	0	0	0	0	0	0	1	20.0	0.003	-3.2698389462390747	1.3585249989430528	0.8226563616750013	0.0	True	False	True	False	False	False	0.0	0.00027945767004817156
chr18_36838528_G_A_b38	0.00216301	8.344980368770571	8.056109659545061	0	0	0	0	0	0	0	0	0	0	0	0	0	1	20.0	0.011	-2.250246338374725	0.0	3.985836134063817	0.0	True	False	True	False	False	False	0.0	0.0002794400963411638
chr5_103153807_T_G_b38	0.00117151	8.445911989411274	3.713572066704308	0	0	0	1	0	0	0	0	0	0	0	0	0	1	20.0	0.02	-14.984185716942392	3.506372551484702	11.49105298706468	0.0	True	False	True	False	False	False	0.0	0.0002794374130027058
chr5_103153807_T_G_b38	0.00117151	8.445911989411274	3.713572066704308	0	0	0	1	0	0	0	0	0	0	0	0	0	1	20.0	0.02	-14.984185716942392	3.506372551484702	11.49105298706468	0.0	True	False	True	False	False	False	0.0	0.0002794374130027058
chr8_70729408_T_C_b38	0.00108214	8.386856689688234	8.38662882139512	0	0	0	1	0	0	0	0	0	0	0	0	0	0	20.0	0.018	-3.441368764303809	0.0	3.109841993923432	0.09766749928957807	True	False	True	False	False	False	0.0	0.00027942696229015006
chr8_70729408_T_C_b38	0.00135579	8.386856689688234	8.38662882139512	0	0	0	1	0	0	0	0	0	0	0	0	0	0	20.0	0.018	-3.441368764303809	0.0	3.109841993923432	0.09766749928957807	True	False	True	False	False	False	0.0	0.00027942696229015006
chr10_127252526_T_C_b38	0.00103847	8.497806477616047	8.393442383980062	0	0	0	0	0	0	0	0	0	0	0	0	0	1	30.0	0.006	-4.045297749377944	1.325302529998627	3.812126847739755	0.0	True	False	True	False	False	False	0.0	0.00027940549399826004
chr10_127252526_T_C_b38	0.00103847	8.497806477616047	8.393442383980062	0	0	0	0	0	0	0	0	0	0	0	0	0	1	30.0	0.006	-4.045297749377944	1.325302529998627	3.812126847739755	0.0	True	False	True	False	False	False	0.0	0.00027940549399826004
chr4_42071455_A_G_b38	0.00243027	8.498214224818435	6.639875833826536	0	0	0	1	0	0	0	0	0	0	0	0	0	1	20.0	0.055	-7.402112498390637	0.5778047088640381	1.2792122145282718	0.0	True	False	True	False	False	False	0.0	0.0002793944273614615
chr4_42071455_A_G_b38	0.00243027	8.498214224818435	6.639875833826536	0	0	0	1	0	0	0	0	0	0	0	0	0	1	20.0	0.055	-7.402112498390637	0.5778047088640381	1.2792122145282718	0.0	True	False	True	False	False	False	0.0	0.0002793944273614615
chr7_137259715_T_C_b38	0.00518093	8.464214266625351	8.464214266625351	0	0	0	0	0	0	0	0	0	0	0	1	0	0	30.0	0.032	-3.2765828345829915	1.6967946160609628	3.1268888750622423	0.0	True	False	True	False	False	False	0.0	0.00027938189436057343
chr8_38123829_A_G_b38	0.00639517	8.425077902508432	5.5134287461649825	0	0	0	0	0	0	0	0	0	0	0	1	0	1	20.0	0.003	-4.183251611093918	0.5618292929392066	4.952885879118419	0.0	True	False	True	False	False	False	0.0	0.0002793774363157759
chr8_38123829_A_G_b38	0.00639517	8.425077902508432	5.5134287461649825	0	0	0	0	0	0	0	0	0	0	0	1	0	1	20.0	0.003	-4.183251611093918	0.5618292929392066	4.952885879118419	0.0	True	False	True	False	False	False	0.0	0.0002793774363157759
chr8_38123829_A_G_b38	0.005006	8.425077902508432	5.5134287461649825	0	0	0	0	0	0	0	0	0	0	0	1	0	1	20.0	0.003	-4.183251611093918	0.5618292929392066	4.952885879118419	0.0	True	False	True	False	False	False	0.0	0.0002793774363157759
chr8_38123829_A_G_b38	0.005006	8.425077902508432	5.5134287461649825	0	0	0	0	0	0	0	0	0	0	0	1	0	1	20.0	0.003	-4.183251611093918	0.5618292929392066	4.952885879118419	0.0	True	False	True	False	False	False	0.0	0.0002793774363157759
chr8_38123829_A_G_b38	0.00336039	8.425077902508432	5.5134287461649825	0	0	0	0	0	0	0	0	0	0	0	1	0	1	20.0	0.003	-4.183251611093918	0.5618292929392066	4.952885879118419	0.0	True	False	True	False	False	False	0.0	0.0002793774363157759
chr8_38123829_A_G_b38	0.00336039	8.425077902508432	5.5134287461649825	0	0	0	0	0	0	0	0	0	0	0	1	0	1	20.0	0.003	-4.183251611093918	0.5618292929392066	4.952885879118419	0.0	True	False	True	False	False	False	0.0	0.0002793774363157759
chr8_38123829_A_G_b38	0.00249568	8.425077902508432	5.5134287461649825	0	0	0	0	0	0	0	0	0	0	0	1	0	1	20.0	0.003	-4.183251611093918	0.5618292929392066	4.952885879118419	0.0	True	False	True	False	False	False	0.0	0.0002793774363157759
chr8_38123829_A_G_b38	0.00249568	8.425077902508432	5.5134287461649825	0	0	0	0	0	0	0	0	0	0	0	1	0	1	20.0	0.003	-4.183251611093918	0.5618292929392066	4.952885879118419	0.0	True	False	True	False	False	False	0.0	0.0002793774363157759
chr5_31491118_T_C_b38	0.00227861	8.355850041007475	7.618742377670413	0	0	1	0	0	0	0	0	0	0	0	1	0	1	30.0	0.0	-20.37000173381538	5.17861518736656	-0.5187477480613154	0.0	True	False	True	False	False	False	0.0	0.0002793669899407838
chr5_31491118_T_C_b38	0.00227861	8.355850041007475	7.618742377670413	0	0	1	0	0	0	0	0	0	0	0	1	0	1	30.0	0.0	-20.37000173381538	5.17861518736656	-0.5187477480613154	0.0	True	False	True	False	False	False	0.0	0.0002793669899407838
chr5_31491118_T_C_b38	0.00227861	8.355850041007475	7.618742377670413	0	0	1	0	0	0	0	0	0	0	0	1	0	1	30.0	0.0	-20.37000173381538	5.17861518736656	-0.5187477480613154	0.0	True	False	True	False	False	False	0.0	0.0002793669899407838
chr17_65206068_T_C_b38	0.00500655	8.420241665339788	7.477604243197589	0	0	0	1	0	0	0	0	0	0	0	0	0	0	20.0	0.005	4.064588581249288	3.777701810630589	2.69769129545314	0.0	True	False	True	False	False	False	0.0	0.00027934283054005765
chr17_65206068_T_C_b38	0.00500655	8.420241665339788	7.477604243197589	0	0	0	1	0	0	0	0	0	0	0	0	0	0	20.0	0.005	4.064588581249288	3.777701810630589	2.69769129545314	0.0	True	False	True	False	False	False	0.0	0.00027934283054005765
chr19_15918449_T_A_b38	0.0147384	8.212839584676484	8.176110342237342	0	0	0	0	0	0	0	0	0	0	0	0	0	1	0.0	0.003	-25.19456820326125	0.0	7.351058030428042	0.0	True	False	True	False	False	False	0.0	0.0002793301009159675
chr2_174473517_T_C_b38	0.00289167	8.43511508038063	5.0369526024136295	0	0	0	0	0	0	0	0	0	0	0	0	0	0	20.0	0.465	-0.0168078300899899	0.0	7.233733278710993	0.0	True	False	True	False	False	False	0.0	0.0002793299606095009
chr2_174473517_T_C_b38	0.00289167	8.43511508038063	5.0369526024136295	0	0	0	0	0	0	0	0	0	0	0	0	0	0	20.0	0.465	-0.0168078300899899	0.0	7.233733278710993	0.0	True	False	True	False	False	False	0.0	0.0002793299606095009
chr2_174473517_T_C_b38	0.00289167	8.43511508038063	5.0369526024136295	0	0	0	0	0	0	0	0	0	0	0	0	0	0	20.0	0.465	-0.0168078300899899	0.0	7.233733278710993	0.0	True	False	True	False	False	False	0.0	0.0002793299606095009
chr15_55346178_C_T_b38	0.00167542	8.384118837190895	8.114025442356757	0	0	1	0	0	0	0	0	0	0	0	0	0	1	20.0	0.0	-6.252381040631121	4.171107212058841	0.9918398350768528	0.9327222149116922	True	False	True	False	False	False	0.0	0.0002793068386452277
chr15_55346178_C_T_b38	0.00149564	8.384118837190895	8.114025442356757	0	0	1	0	0	0	0	0	0	0	0	0	0	1	20.0	0.0	-6.252381040631121	4.171107212058841	0.9918398350768528	0.9327222149116922	True	False	True	False	False	False	0.0	0.0002793068386452277
chr19_44261961_C_T_b38	0.00207822	8.517393171418904	7.469654172932128	0	0	0	0	0	0	0	0	0	0	0	0	0	0	20.0	0.003	-14.9475163069743	0.0	8.053302270770722	0.19594441012797859	True	False	True	False	False	False	0.0	0.00027930470985419015
chr19_44261961_C_T_b38	0.00207822	8.517393171418904	7.469654172932128	0	0	0	0	0	0	0	0	0	0	0	0	0	0	20.0	0.003	-14.9475163069743	0.0	8.053302270770722	0.19594441012797859	True	False	True	False	False	False	0.0	0.00027930470985419015
chr6_61702248_C_T_b38	0.0056547	8.516392871245468	8.516392871245468	0	0	1	1	0	0	0	0	0	0	0	0	0	0	20.0	0.0	0.9785454418715768	2.5099755336596377	5.124819970219917	0.0	True	False	True	False	False	False	0.0	0.00027928284554151045
chr1_244414256_G_A_b38	0.0027663	8.446556111816797	7.45298232946546	0	0	0	0	0	1	0	0	1	1	0	1	0	1	30.0	0.008	-10.731996646750003	11.681407219678723	0.955075625338047	0.7368750077973019	True	False	True	False	False	False	0.0	0.00027925397906084626
chr1_244414256_G_A_b38	0.00209861	8.446556111816797	7.45298232946546	0	0	0	0	0	1	0	0	1	1	0	1	0	1	30.0	0.008	-10.731996646750003	11.681407219678723	0.955075625338047	0.7368750077973019	True	False	True	False	False	False	0.0	0.00027925397906084626
chr6_6253683_A_T_b38	0.00203975	7.96311205897929	7.9211727215870145	0	0	1	0	0	0	0	0	0	0	0	0	0	0	20.0	0.001	-19.042776115609893	6.43758169216105	-0.8630748035443787	1.302475214733306	True	False	True	False	False	False	0.0	0.0002792309126244463
chr1_180392868_T_C_b38	0.0337817	8.463370384718731	8.444192298531748	0	0	1	0	0	0	0	0	0	0	0	1	0	1	20.0	0.0	-4.710148184184894	4.245410811897865	1.0438675513535358	0.0	True	False	True	False	False	False	0.0	0.00027922931530860863
chr1_180392868_T_C_b38	0.0337817	8.463370384718731	8.444192298531748	0	0	1	0	0	0	0	0	0	0	0	1	0	1	20.0	0.0	-4.710148184184894	4.245410811897865	1.0438675513535358	0.0	True	False	True	False	False	False	0.0	0.00027922931530860863
chr1_180392868_T_C_b38	0.0348703	8.463370384718731	8.444192298531748	0	0	1	0	0	0	0	0	0	0	0	1	0	1	20.0	0.0	-4.710148184184894	4.245410811897865	1.0438675513535358	0.0	True	False	True	False	False	False	0.0	0.00027922931530860863
chr1_180392868_T_C_b38	0.0348703	8.463370384718731	8.444192298531748	0	0	1	0	0	0	0	0	0	0	0	1	0	1	20.0	0.0	-4.710148184184894	4.245410811897865	1.0438675513535358	0.0	True	False	True	False	False	False	0.0	0.00027922931530860863
chr1_58677729_A_G_b38	0.00118945	8.479906606630221	6.513230110912307	0	0	1	1	0	0	0	0	0	0	0	0	0	1	20.0	0.0	-4.93126953290033	11.44334785945268	5.801390241483844	0.0	True	False	True	False	False	False	0.0	0.0002792207300495163
chr1_58677729_A_G_b38	0.00118945	8.479906606630221	6.513230110912307	0	0	1	1	0	0	0	0	0	0	0	0	0	1	20.0	0.0	-4.93126953290033	11.44334785945268	5.801390241483844	0.0	True	False	True	False	False	False	0.0	0.0002792207300495163
chr1_58677729_A_G_b38	0.00118945	8.479906606630221	6.513230110912307	0	0	1	1	0	0	0	0	0	0	0	0	0	1	20.0	0.0	-4.93126953290033	11.44334785945268	5.801390241483844	0.0	True	False	True	False	False	False	0.0	0.0002792207300495163
chr1_58677729_A_G_b38	0.00118945	8.479906606630221	6.513230110912307	0	0	1	1	0	0	0	0	0	0	0	0	0	1	20.0	0.0	-4.93126953290033	11.44334785945268	5.801390241483844	0.0	True	False	True	False	False	False	0.0	0.0002792207300495163
chr9_92107762_G_A_b38	0.0219978	8.476579508530941	3.6635616461296463	0	0	0	0	0	0	0	0	0	0	0	0	0	1	20.0	0.002	-23.86483381868681	0.0	2.804465451832499	0.0	True	False	True	False	False	False	0.0	0.00027921264765377765
chr9_92107762_G_A_b38	0.0219978	8.476579508530941	3.6635616461296463	0	0	0	0	0	0	0	0	0	0	0	0	0	1	20.0	0.002	-23.86483381868681	0.0	2.804465451832499	0.0	True	False	True	False	False	False	0.0	0.00027921264765377765
chr2_10605006_A_C_b38	0.00142062	8.331827004436057	7.52294091807237	0	0	0	0	1	0	0	0	0	0	0	0	0	1	40.0	0.001	-5.062392307667165	18.749518075076946	7.06662861807348	0.6893814459306284	True	False	True	False	False	False	0.0	0.00027918108225467793
chr2_10605006_A_C_b38	0.00142062	8.331827004436057	7.52294091807237	0	0	0	0	1	0	0	0	0	0	0	0	0	1	40.0	0.001	-5.062392307667165	18.749518075076946	7.06662861807348	0.6893814459306284	True	False	True	False	False	False	0.0	0.00027918108225467793
chr3_4716014_G_A_b38	0.00495562	8.330140460246382	7.210079628170788	0	0	1	0	0	0	0	0	0	0	0	0	0	1	20.0	0.0	-2.7308946618509045	11.37378364065023	-5.359593244979905	0.0	True	False	True	False	False	False	0.0	0.0002791745628511187
chr3_4716014_G_A_b38	0.00495562	8.330140460246382	7.210079628170788	0	0	1	0	0	0	0	0	0	0	0	0	0	1	20.0	0.0	-2.7308946618509045	11.37378364065023	-5.359593244979905	0.0	True	False	True	False	False	False	0.0	0.0002791745628511187
chr3_4716014_G_A_b38	0.00178702	8.330140460246382	7.210079628170788	0	0	1	0	0	0	0	0	0	0	0	0	0	1	20.0	0.0	-2.7308946618509045	11.37378364065023	-5.359593244979905	0.0	True	False	True	False	False	False	0.0	0.0002791745628511187
chr3_4716014_G_A_b38	0.00178702	8.330140460246382	7.210079628170788	0	0	1	0	0	0	0	0	0	0	0	0	0	1	20.0	0.0	-2.7308946618509045	11.37378364065023	-5.359593244979905	0.0	True	False	True	False	False	False	0.0	0.0002791745628511187
chr7_23819041_A_G_b38	0.00358523	8.268218880067506	8.250620082174692	0	0	0	0	0	0	0	0	0	0	0	0	0	0	20.0	0.002	1.4910289089266826	5.119235901615517	1.940457137155512	0.2772653864290857	True	False	True	False	False	False	0.0	0.00027917269943310557
chr3_195299912_A_G_b38	0.0020301	8.344029572407049	7.416378479192928	0	0	0	0	0	0	0	0	0	0	0	0	0	1	20.0	0.0	-1.900493303056083	0.0791897174078593	4.451170753103483	0.2487636860119622	True	False	True	False	False	False	0.0	0.0002791675530988307
chr3_195299912_A_G_b38	0.00613976	8.344029572407049	7.416378479192928	0	0	0	0	0	0	0	0	0	0	0	0	0	1	20.0	0.0	-1.900493303056083	0.0791897174078593	4.451170753103483	0.2487636860119622	True	False	True	False	False	False	0.0	0.0002791675530988307
chr3_195299912_A_G_b38	0.00613976	8.344029572407049	7.416378479192928	0	0	0	0	0	0	0	0	0	0	0	0	0	1	20.0	0.0	-1.900493303056083	0.0791897174078593	4.451170753103483	0.2487636860119622	True	False	True	False	False	False	0.0	0.0002791675530988307
chr3_195299912_A_G_b38	0.0020301	8.344029572407049	7.416378479192928	0	0	0	0	0	0	0	0	0	0	0	0	0	1	20.0	0.0	-1.900493303056083	0.0791897174078593	4.451170753103483	0.2487636860119622	True	False	True	False	False	False	0.0	0.0002791675530988307
chr1_230933602_C_T_b38	0.0013339	8.448057452581375	5.176149732573829	0	0	0	0	0	0	0	0	0	0	0	0	0	1	30.0	0.0	-4.061162873130972	2.395179959366032	-0.5816387736545181	0.4883556574250605	True	False	True	False	False	False	0.0	0.00027915798623794324
chr1_230933602_C_T_b38	0.0013339	8.448057452581375	5.176149732573829	0	0	0	0	0	0	0	0	0	0	0	0	0	1	30.0	0.0	-4.061162873130972	2.395179959366032	-0.5816387736545181	0.4883556574250605	True	False	True	False	False	False	0.0	0.00027915798623794324
chr1_230933602_C_T_b38	0.00147977	8.448057452581375	5.176149732573829	0	0	0	0	0	0	0	0	0	0	0	0	0	1	30.0	0.0	-4.061162873130972	2.395179959366032	-0.5816387736545181	0.4883556574250605	True	False	True	False	False	False	0.0	0.00027915798623794324
chr1_230933602_C_T_b38	0.00147977	8.448057452581375	5.176149732573829	0	0	0	0	0	0	0	0	0	0	0	0	0	1	30.0	0.0	-4.061162873130972	2.395179959366032	-0.5816387736545181	0.4883556574250605	True	False	True	False	False	False	0.0	0.00027915798623794324
chr9_92734177_C_G_b38	0.0271599	8.505525386548555	8.505525386548555	0	0	1	1	0	0	0	0	0	0	0	0	0	0	20.0	0.001	-4.202323856250613	0.8123578135963356	3.580776417702971	1.4267353561013607	True	False	True	False	False	False	0.0	0.00027915633816022586
chr9_92734177_C_G_b38	0.0271599	8.505525386548555	8.505525386548555	0	0	1	1	0	0	0	0	0	0	0	0	0	0	20.0	0.001	-4.202323856250613	0.8123578135963356	3.580776417702971	1.4267353561013607	True	False	True	False	False	False	0.0	0.00027915633816022586
chr9_92734177_C_G_b38	0.0271599	8.505525386548555	8.505525386548555	0	0	1	1	0	0	0	0	0	0	0	0	0	0	20.0	0.001	-4.202323856250613	0.8123578135963356	3.580776417702971	1.4267353561013607	True	False	True	False	False	False	0.0	0.00027915633816022586
chr6_70243514_A_G_b38	0.00115099	8.357259153499912	6.684611727667927	0	0	1	0	0	0	0	0	0	0	0	0	0	0	20.0	0.0	-3.3713409821144045	1.454908668694626	3.864321157874677	0.5112717444382819	True	False	True	False	False	False	0.0	0.00027914607939699183
chr6_70243514_A_G_b38	0.00115099	8.357259153499912	6.684611727667927	0	0	1	0	0	0	0	0	0	0	0	0	0	0	20.0	0.0	-3.3713409821144045	1.454908668694626	3.864321157874677	0.5112717444382819	True	False	True	False	False	False	0.0	0.00027914607939699183
chr6_70243514_A_G_b38	0.00115099	8.357259153499912	6.684611727667927	0	0	1	0	0	0	0	0	0	0	0	0	0	0	20.0	0.0	-3.3713409821144045	1.454908668694626	3.864321157874677	0.5112717444382819	True	False	True	False	False	False	0.0	0.00027914607939699183
chr6_70243514_A_G_b38	0.00115099	8.357259153499912	6.684611727667927	0	0	1	0	0	0	0	0	0	0	0	0	0	0	20.0	0.0	-3.3713409821144045	1.454908668694626	3.864321157874677	0.5112717444382819	True	False	True	False	False	False	0.0	0.00027914607939699183
chr1_53034112_A_G_b38	0.00108729	8.504107951867582	8.477412321404392	0	0	1	0	0	0	0	0	0	0	0	1	0	1	20.0	0.028	-1.41444819782962	0.0	0.7676694731280662	0.1569948134228909	True	False	True	False	False	False		0.00027912177522021025
chr3_160305035_C_T_b38	0.00119129	8.331586243630754	6.953684210870537	0	0	1	0	0	0	0	0	0	0	0	0	0	0	20.0	0.0	-4.17511622190955	0.0	-0.454772258687008	0.0	True	False	True	False	False	False	0.0	0.00027911554445507567
chr11_89350381_T_C_b38	0.00102271	8.44741429680832	8.429672593886743	0	0	1	0	0	0	0	0	0	0	0	0	0	1	20.0	0.0	5.774270663597321	0.0	8.446170833106201	0.0	True	False	True	False	False	False	0.0	0.0002790827850033334
chr2_15296860_C_T_b38	0.00506982	8.371936178759098	8.31752199628717	0	0	0	1	0	0	0	0	0	0	0	0	0	1	10.0	0.002	0.8796955450650017	5.624776449098127	3.952232554740753	1.6988699683536121	True	False	True	False	False	False	0.0	0.00027907593771558914
chr2_15296860_C_T_b38	0.00506982	8.371936178759098	8.31752199628717	0	0	0	1	0	0	0	0	0	0	0	0	0	1	10.0	0.002	0.8796955450650017	5.624776449098127	3.952232554740753	1.6988699683536121	True	False	True	False	False	False	0.0	0.00027907593771558914
chr2_15296860_C_T_b38	0.00506982	8.371936178759098	8.31752199628717	0	0	0	1	0	0	0	0	0	0	0	0	0	1	10.0	0.002	0.8796955450650017	5.624776449098127	3.952232554740753	1.6988699683536121	True	False	True	False	False	False	0.0	0.00027907593771558914
chr2_15296860_C_T_b38	0.00217263	8.371936178759098	8.31752199628717	0	0	0	1	0	0	0	0	0	0	0	0	0	1	10.0	0.002	0.8796955450650017	5.624776449098127	3.952232554740753	1.6988699683536121	True	False	True	False	False	False	0.0	0.00027907593771558914
chr2_15296860_C_T_b38	0.00217263	8.371936178759098	8.31752199628717	0	0	0	1	0	0	0	0	0	0	0	0	0	1	10.0	0.002	0.8796955450650017	5.624776449098127	3.952232554740753	1.6988699683536121	True	False	True	False	False	False	0.0	0.00027907593771558914
chr2_15296860_C_T_b38	0.00217263	8.371936178759098	8.31752199628717	0	0	0	1	0	0	0	0	0	0	0	0	0	1	10.0	0.002	0.8796955450650017	5.624776449098127	3.952232554740753	1.6988699683536121	True	False	True	False	False	False	0.0	0.00027907593771558914
chr5_37729392_G_A_b38	0.0121297	8.402679804627477	7.761319180947987	0	0	0	0	1	0	0	0	0	0	0	0	0	1	30.0	0.002	-0.7704349474725868	3.884358371243438	4.25376734051499	0.9334425844396037	True	False	True	False	False	False	0.0	0.00027903849962353195
chr5_37729392_G_A_b38	0.0121297	8.402679804627477	7.761319180947987	0	0	0	0	1	0	0	0	0	0	0	0	0	1	30.0	0.002	-0.7704349474725868	3.884358371243438	4.25376734051499	0.9334425844396037	True	False	True	False	False	False	0.0	0.00027903849962353195
chr5_37729392_G_A_b38	0.0121297	8.402679804627477	7.761319180947987	0	0	0	0	1	0	0	0	0	0	0	0	0	1	30.0	0.002	-0.7704349474725868	3.884358371243438	4.25376734051499	0.9334425844396037	True	False	True	False	False	False	0.0	0.00027903849962353195
chr19_34219902_A_C_b38	0.0158579	8.36799688505411	3.258096538021482	0	1	0	0	0	0	0	0	0	0	0	1	0	1	20.0	0.0	-4.258891715811495	0.0	1.4862247365867631	0.0	True	False	True	False	False	False	0.0	0.00027902638558548957
chr19_34219902_A_C_b38	0.0158579	8.36799688505411	3.258096538021482	0	1	0	0	0	0	0	0	0	0	0	1	0	1	20.0	0.0	-4.258891715811495	0.0	1.4862247365867631	0.0	True	False	True	False	False	False	0.0	0.00027902638558548957
chr19_34219902_A_C_b38	0.00245947	8.36799688505411	3.258096538021482	0	1	0	0	0	0	0	0	0	0	0	1	0	1	20.0	0.0	-4.258891715811495	0.0	1.4862247365867631	0.0	True	False	True	False	False	False	0.0	0.00027902638558548957
chr19_34219902_A_C_b38	0.00245947	8.36799688505411	3.258096538021482	0	1	0	0	0	0	0	0	0	0	0	1	0	1	20.0	0.0	-4.258891715811495	0.0	1.4862247365867631	0.0	True	False	True	False	False	False	0.0	0.00027902638558548957
chr19_34219902_A_C_b38	0.0158579	8.36799688505411	3.258096538021482	0	1	0	0	0	0	0	0	0	0	0	1	0	1	20.0	0.0	-4.258891715811495	0.0	1.4862247365867631	0.0	True	False	True	False	False	False	0.0	0.00027902638558548957
chr19_34219902_A_C_b38	0.00245947	8.36799688505411	3.258096538021482	0	1	0	0	0	0	0	0	0	0	0	1	0	1	20.0	0.0	-4.258891715811495	0.0	1.4862247365867631	0.0	True	False	True	False	False	False	0.0	0.00027902638558548957
chr2_218619158_T_A_b38	0.00150172	8.221747728346623	5.605802066295998	0	0	1	0	0	0	0	0	0	0	0	0	0	0	40.0	0.0	-14.719147452470182	9.336396683841944	1.098788739467082	0.8723575644557542	True	False	True	False	False	False	0.0	0.0002790258563082098
chr2_218619158_T_A_b38	0.00150172	8.221747728346623	5.605802066295998	0	0	1	0	0	0	0	0	0	0	0	0	0	0	40.0	0.0	-14.719147452470182	9.336396683841944	1.098788739467082	0.8723575644557542	True	False	True	False	False	False	0.0	0.0002790258563082098
chr2_218619158_T_A_b38	0.00150172	8.221747728346623	5.605802066295998	0	0	1	0	0	0	0	0	0	0	0	0	0	0	40.0	0.0	-14.719147452470182	9.336396683841944	1.098788739467082	0.8723575644557542	True	False	True	False	False	False	0.0	0.0002790258563082098
chr2_218619158_T_A_b38	0.00150172	8.221747728346623	5.605802066295998	0	0	1	0	0	0	0	0	0	0	0	0	0	0	40.0	0.0	-14.719147452470182	9.336396683841944	1.098788739467082	0.8723575644557542	True	False	True	False	False	False	0.0	0.0002790258563082098
chr2_218619158_T_A_b38	0.00150172	8.221747728346623	5.605802066295998	0	0	1	0	0	0	0	0	0	0	0	0	0	0	40.0	0.0	-14.719147452470182	9.336396683841944	1.098788739467082	0.8723575644557542	True	False	True	False	False	False	0.0	0.0002790258563082098
chr11_60373977_A_G_b38	0.00849904	8.442469645220301	8.413608875159667	0	0	0	0	0	0	0	0	0	0	0	1	0	0	40.0	0.016	-11.860441189304137	5.754316013105623	3.6077607190900096	0.0	True	False	True	False	False	False	0.0	0.0002790055850219971
chr13_29104818_G_A_b38	0.00112122	8.255568653283746	8.255568653283746	0	0	0	0	0	0	0	0	0	0	0	0	0	0	20.0	0.003	-1.185065474541816	8.038406280534307	4.233466589706048	0.0	True	False	True	False	False	False	0.0	0.00027900401607086443
chr13_29104818_G_A_b38	0.00235751	8.255568653283746	8.255568653283746	0	0	0	0	0	0	0	0	0	0	0	0	0	0	20.0	0.003	-1.185065474541816	8.038406280534307	4.233466589706048	0.0	True	False	True	False	False	False	0.0	0.00027900401607086443
chr13_29104818_G_A_b38	0.00235751	8.255568653283746	8.255568653283746	0	0	0	0	0	0	0	0	0	0	0	0	0	0	20.0	0.003	-1.185065474541816	8.038406280534307	4.233466589706048	0.0	True	False	True	False	False	False	0.0	0.00027900401607086443
chr13_29104818_G_A_b38	0.00112122	8.255568653283746	8.255568653283746	0	0	0	0	0	0	0	0	0	0	0	0	0	0	20.0	0.003	-1.185065474541816	8.038406280534307	4.233466589706048	0.0	True	False	True	False	False	False	0.0	0.00027900401607086443
chr2_37363894_T_C_b38	0.086552	8.36985260351753	8.079927770758275	0	0	1	0	0	0	0	0	0	0	0	0	0	0	20.0	0.011	-6.163142047196431	0.0	1.7698537210952807	0.0	True	False	True	False	False	False		0.00027900394326178725
chr1_179982366_G_A_b38	0.00200633	8.501267040865978	8.24354550792826	0	0	0	0	0	0	0	0	0	0	0	0	0	1	30.0	0.001	-1.116671690921495	0.0	4.928099422010796	0.30467476886393996	True	False	True	False	False	False	0.0	0.00027900232795949716
chr1_179982366_G_A_b38	0.00200633	8.501267040865978	8.24354550792826	0	0	0	0	0	0	0	0	0	0	0	0	0	1	30.0	0.001	-1.116671690921495	0.0	4.928099422010796	0.30467476886393996	True	False	True	False	False	False	0.0	0.00027900232795949716
chr9_21011288_T_C_b38	0.011446	8.460199469896118	5.707110264748875	0	0	1	0	0	0	0	0	0	0	0	0	0	1	20.0	0.0	-1.968681192732848	1.7786093822530118	3.199698242084992	2.758498717579912	True	False	True	False	False	False	0.0	0.00027900210623304166
chr9_21011288_T_C_b38	0.011446	8.460199469896118	5.707110264748875	0	0	1	0	0	0	0	0	0	0	0	0	0	1	20.0	0.0	-1.968681192732848	1.7786093822530118	3.199698242084992	2.758498717579912	True	False	True	False	False	False	0.0	0.00027900210623304166
chr13_37005145_A_T_b38	0.00301722	8.447843113281444	6.371611847231857	0	0	0	0	0	0	0	0	0	0	0	1	0	1	20.0	0.0	-4.828566138555175	0.0	6.350877222940639	0.0	True	False	True	False	False	False	0.0	0.00027899113710461664
chr13_37005145_A_T_b38	0.00160048	8.447843113281444	6.371611847231857	0	0	0	0	0	0	0	0	0	0	0	1	0	1	20.0	0.0	-4.828566138555175	0.0	6.350877222940639	0.0	True	False	True	False	False	False	0.0	0.00027899113710461664
chr13_37005145_A_T_b38	0.00301722	8.447843113281444	6.371611847231857	0	0	0	0	0	0	0	0	0	0	0	1	0	1	20.0	0.0	-4.828566138555175	0.0	6.350877222940639	0.0	True	False	True	False	False	False	0.0	0.00027899113710461664
chr13_37005145_A_T_b38	0.00301722	8.447843113281444	6.371611847231857	0	0	0	0	0	0	0	0	0	0	0	1	0	1	20.0	0.0	-4.828566138555175	0.0	6.350877222940639	0.0	True	False	True	False	False	False	0.0	0.00027899113710461664
chr13_37005145_A_T_b38	0.00301722	8.447843113281444	6.371611847231857	0	0	0	0	0	0	0	0	0	0	0	1	0	1	20.0	0.0	-4.828566138555175	0.0	6.350877222940639	0.0	True	False	True	False	False	False	0.0	0.00027899113710461664
chr13_37005145_A_T_b38	0.00301722	8.447843113281444	6.371611847231857	0	0	0	0	0	0	0	0	0	0	0	1	0	1	20.0	0.0	-4.828566138555175	0.0	6.350877222940639	0.0	True	False	True	False	False	False	0.0	0.00027899113710461664
chr13_37005145_A_T_b38	0.00301722	8.447843113281444	6.371611847231857	0	0	0	0	0	0	0	0	0	0	0	1	0	1	20.0	0.0	-4.828566138555175	0.0	6.350877222940639	0.0	True	False	True	False	False	False	0.0	0.00027899113710461664
chr13_37005145_A_T_b38	0.00301722	8.447843113281444	6.371611847231857	0	0	0	0	0	0	0	0	0	0	0	1	0	1	20.0	0.0	-4.828566138555175	0.0	6.350877222940639	0.0	True	False	True	False	False	False	0.0	0.00027899113710461664
chr13_37005145_A_T_b38	0.00301722	8.447843113281444	6.371611847231857	0	0	0	0	0	0	0	0	0	0	0	1	0	1	20.0	0.0	-4.828566138555175	0.0	6.350877222940639	0.0	True	False	True	False	False	False	0.0	0.00027899113710461664
chr13_37005145_A_T_b38	0.00301722	8.447843113281444	6.371611847231857	0	0	0	0	0	0	0	0	0	0	0	1	0	1	20.0	0.0	-4.828566138555175	0.0	6.350877222940639	0.0	True	False	True	False	False	False	0.0	0.00027899113710461664
chr13_37005145_A_T_b38	0.00160048	8.447843113281444	6.371611847231857	0	0	0	0	0	0	0	0	0	0	0	1	0	1	20.0	0.0	-4.828566138555175	0.0	6.350877222940639	0.0	True	False	True	False	False	False	0.0	0.00027899113710461664
chr13_37005145_A_T_b38	0.00160048	8.447843113281444	6.371611847231857	0	0	0	0	0	0	0	0	0	0	0	1	0	1	20.0	0.0	-4.828566138555175	0.0	6.350877222940639	0.0	True	False	True	False	False	False	0.0	0.00027899113710461664
chr13_37005145_A_T_b38	0.00301722	8.447843113281444	6.371611847231857	0	0	0	0	0	0	0	0	0	0	0	1	0	1	20.0	0.0	-4.828566138555175	0.0	6.350877222940639	0.0	True	False	True	False	False	False	0.0	0.00027899113710461664
chr13_37005145_A_T_b38	0.00160048	8.447843113281444	6.371611847231857	0	0	0	0	0	0	0	0	0	0	0	1	0	1	20.0	0.0	-4.828566138555175	0.0	6.350877222940639	0.0	True	False	True	False	False	False	0.0	0.00027899113710461664
chr13_37005145_A_T_b38	0.00160048	8.447843113281444	6.371611847231857	0	0	0	0	0	0	0	0	0	0	0	1	0	1	20.0	0.0	-4.828566138555175	0.0	6.350877222940639	0.0	True	False	True	False	False	False	0.0	0.00027899113710461664
chr13_37005145_A_T_b38	0.00160048	8.447843113281444	6.371611847231857	0	0	0	0	0	0	0	0	0	0	0	1	0	1	20.0	0.0	-4.828566138555175	0.0	6.350877222940639	0.0	True	False	True	False	False	False	0.0	0.00027899113710461664
chr13_37005145_A_T_b38	0.00160048	8.447843113281444	6.371611847231857	0	0	0	0	0	0	0	0	0	0	0	1	0	1	20.0	0.0	-4.828566138555175	0.0	6.350877222940639	0.0	True	False	True	False	False	False	0.0	0.00027899113710461664
chr13_37005145_A_T_b38	0.00160048	8.447843113281444	6.371611847231857	0	0	0	0	0	0	0	0	0	0	0	1	0	1	20.0	0.0	-4.828566138555175	0.0	6.350877222940639	0.0	True	False	True	False	False	False	0.0	0.00027899113710461664
chr13_37005145_A_T_b38	0.00160048	8.447843113281444	6.371611847231857	0	0	0	0	0	0	0	0	0	0	0	1	0	1	20.0	0.0	-4.828566138555175	0.0	6.350877222940639	0.0	True	False	True	False	False	False	0.0	0.00027899113710461664
chr13_37005145_A_T_b38	0.00160048	8.447843113281444	6.371611847231857	0	0	0	0	0	0	0	0	0	0	0	1	0	1	20.0	0.0	-4.828566138555175	0.0	6.350877222940639	0.0	True	False	True	False	False	False	0.0	0.00027899113710461664
chr2_209719731_C_A_b38	0.00100101	8.283241441385425	8.259458195332408	0	0	0	0	0	0	0	0	0	0	0	1	0	0	20.0	0.033	-6.469377009169353	4.258073128242986	5.974169524494833	0.660981546473522	True	False	True	False	False	False		0.0002789841233519632
chr4_4434014_T_A_b38	0.00767756	8.410943391573527	6.628041376179533	0	0	0	0	0	0	0	0	0	0	0	0	0	1	20.0	0.0	-18.429835814032952	0.0	-0.3606587529246852	0.0	True	False	True	False	False	False	0.0	0.00027896718635612544
chr4_4434014_T_A_b38	0.00767756	8.410943391573527	6.628041376179533	0	0	0	0	0	0	0	0	0	0	0	0	0	1	20.0	0.0	-18.429835814032952	0.0	-0.3606587529246852	0.0	True	False	True	False	False	False	0.0	0.00027896718635612544
chr4_4434014_T_A_b38	0.00150207	8.410943391573527	6.628041376179533	0	0	0	0	0	0	0	0	0	0	0	0	0	1	20.0	0.0	-18.429835814032952	0.0	-0.3606587529246852	0.0	True	False	True	False	False	False	0.0	0.00027896718635612544
chr4_4434014_T_A_b38	0.00150207	8.410943391573527	6.628041376179533	0	0	0	0	0	0	0	0	0	0	0	0	0	1	20.0	0.0	-18.429835814032952	0.0	-0.3606587529246852	0.0	True	False	True	False	False	False	0.0	0.00027896718635612544
chr5_148096143_G_A_b38	0.00148645	8.398184404834035	5.476463551931511	0	0	0	1	0	0	0	0	0	0	0	0	0	0	20.0	0.0	-0.9962526943949152	7.076857537001432	4.399012296851254	0.0	True	False	True	False	False	False	0.0	0.0002789597950582754
chr14_24325108_A_G_b38	0.00385059	8.499232866039245	5.594711379601839	0	0	0	0	1	0	0	0	0	0	0	1	0	1	40.0	0.0	-18.45441512225224	2.544632140470217	-0.8870605670897689	0.0	True	False	True	False	False	False	0.0	0.00027888890272048075
chr14_24325108_A_G_b38	0.00385059	8.499232866039245	5.594711379601839	0	0	0	0	1	0	0	0	0	0	0	1	0	1	40.0	0.0	-18.45441512225224	2.544632140470217	-0.8870605670897689	0.0	True	False	True	False	False	False	0.0	0.00027888890272048075
chr14_24325108_A_G_b38	0.00385059	8.499232866039245	5.594711379601839	0	0	0	0	1	0	0	0	0	0	0	1	0	1	40.0	0.0	-18.45441512225224	2.544632140470217	-0.8870605670897689	0.0	True	False	True	False	False	False	0.0	0.00027888890272048075
chr14_24325108_A_G_b38	0.00385059	8.499232866039245	5.594711379601839	0	0	0	0	1	0	0	0	0	0	0	1	0	1	40.0	0.0	-18.45441512225224	2.544632140470217	-0.8870605670897689	0.0	True	False	True	False	False	False	0.0	0.00027888890272048075
chr14_24325108_A_G_b38	0.00385059	8.499232866039245	5.594711379601839	0	0	0	0	1	0	0	0	0	0	0	1	0	1	40.0	0.0	-18.45441512225224	2.544632140470217	-0.8870605670897689	0.0	True	False	True	False	False	False	0.0	0.00027888890272048075
chr9_114187869_G_A_b38	0.00633839	8.475328987317539	8.475328987317539	0	0	0	0	0	0	0	0	0	0	0	0	0	1	20.0	0.015	4.908528339429323	5.290215924470297	6.894423814741913	0.0	True	False	True	False	False	False	0.0	0.0002788793402377424
chr5_76089253_C_T_b38	0.00148578	8.50532301884575	8.655562860681009	0	0	0	0	0	0	0	0	0	0	0	0	0	0	40.0	0.033	2.278745398173983	0.0	-0.3782254099237079	1.4223759260079376	True	False	True	False	False	False		0.00027887090035858296
chr2_9506962_A_C_b38	0.010989	8.474285690404962	7.37650812632622	1	0	0	0	1	0	0	0	0	0	0	1	0	1	40.0	0.002	-4.515658625844625	0.0301493372177947	-3.880758277968795	0.0	True	False	True	False	False	False	0.0	0.00027883973298452867
chr2_9506962_A_C_b38	0.010989	8.474285690404962	7.37650812632622	1	0	0	0	1	0	0	0	0	0	0	1	0	1	40.0	0.002	-4.515658625844625	0.0301493372177947	-3.880758277968795	0.0	True	False	True	False	False	False	0.0	0.00027883973298452867
chr17_82197536_C_T_b38	0.008107	8.393216011596527	6.656726524178391	0	0	1	0	0	0	0	0	0	0	0	1	0	1	20.0	0.0	-11.886085470306725	4.310618331483687	1.6317755492256936	1.5947959281475477	True	False	True	False	False	False	0.0	0.00027882428152636683
chr17_82197536_C_T_b38	0.008107	8.393216011596527	6.656726524178391	0	0	1	0	0	0	0	0	0	0	0	1	0	1	20.0	0.0	-11.886085470306725	4.310618331483687	1.6317755492256936	1.5947959281475477	True	False	True	False	False	False	0.0	0.00027882428152636683
chr17_82197536_C_T_b38	0.008107	8.393216011596527	6.656726524178391	0	0	1	0	0	0	0	0	0	0	0	1	0	1	20.0	0.0	-11.886085470306725	4.310618331483687	1.6317755492256936	1.5947959281475477	True	False	True	False	False	False	0.0	0.00027882428152636683
chr17_82197536_C_T_b38	0.0193952	8.393216011596527	6.656726524178391	0	0	1	0	0	0	0	0	0	0	0	1	0	1	20.0	0.0	-11.886085470306725	4.310618331483687	1.6317755492256936	1.5947959281475477	True	False	True	False	False	False	0.0	0.00027882428152636683
chr17_82197536_C_T_b38	0.008107	8.393216011596527	6.656726524178391	0	0	1	0	0	0	0	0	0	0	0	1	0	1	20.0	0.0	-11.886085470306725	4.310618331483687	1.6317755492256936	1.5947959281475477	True	False	True	False	False	False	0.0	0.00027882428152636683
chr17_82197536_C_T_b38	0.008107	8.393216011596527	6.656726524178391	0	0	1	0	0	0	0	0	0	0	0	1	0	1	20.0	0.0	-11.886085470306725	4.310618331483687	1.6317755492256936	1.5947959281475477	True	False	True	False	False	False	0.0	0.00027882428152636683
chr17_82197536_C_T_b38	0.008107	8.393216011596527	6.656726524178391	0	0	1	0	0	0	0	0	0	0	0	1	0	1	20.0	0.0	-11.886085470306725	4.310618331483687	1.6317755492256936	1.5947959281475477	True	False	True	False	False	False	0.0	0.00027882428152636683
chr17_82197536_C_T_b38	0.008107	8.393216011596527	6.656726524178391	0	0	1	0	0	0	0	0	0	0	0	1	0	1	20.0	0.0	-11.886085470306725	4.310618331483687	1.6317755492256936	1.5947959281475477	True	False	True	False	False	False	0.0	0.00027882428152636683
chr17_82197536_C_T_b38	0.008107	8.393216011596527	6.656726524178391	0	0	1	0	0	0	0	0	0	0	0	1	0	1	20.0	0.0	-11.886085470306725	4.310618331483687	1.6317755492256936	1.5947959281475477	True	False	True	False	False	False	0.0	0.00027882428152636683
chr17_82197536_C_T_b38	0.0193952	8.393216011596527	6.656726524178391	0	0	1	0	0	0	0	0	0	0	0	1	0	1	20.0	0.0	-11.886085470306725	4.310618331483687	1.6317755492256936	1.5947959281475477	True	False	True	False	False	False	0.0	0.00027882428152636683
chr17_82197536_C_T_b38	0.0193952	8.393216011596527	6.656726524178391	0	0	1	0	0	0	0	0	0	0	0	1	0	1	20.0	0.0	-11.886085470306725	4.310618331483687	1.6317755492256936	1.5947959281475477	True	False	True	False	False	False	0.0	0.00027882428152636683
chr17_82197536_C_T_b38	0.0193952	8.393216011596527	6.656726524178391	0	0	1	0	0	0	0	0	0	0	0	1	0	1	20.0	0.0	-11.886085470306725	4.310618331483687	1.6317755492256936	1.5947959281475477	True	False	True	False	False	False	0.0	0.00027882428152636683
chr17_82197536_C_T_b38	0.0193952	8.393216011596527	6.656726524178391	0	0	1	0	0	0	0	0	0	0	0	1	0	1	20.0	0.0	-11.886085470306725	4.310618331483687	1.6317755492256936	1.5947959281475477	True	False	True	False	False	False	0.0	0.00027882428152636683
chr17_82197536_C_T_b38	0.0193952	8.393216011596527	6.656726524178391	0	0	1	0	0	0	0	0	0	0	0	1	0	1	20.0	0.0	-11.886085470306725	4.310618331483687	1.6317755492256936	1.5947959281475477	True	False	True	False	False	False	0.0	0.00027882428152636683
chr17_82197536_C_T_b38	0.0193952	8.393216011596527	6.656726524178391	0	0	1	0	0	0	0	0	0	0	0	1	0	1	20.0	0.0	-11.886085470306725	4.310618331483687	1.6317755492256936	1.5947959281475477	True	False	True	False	False	False	0.0	0.00027882428152636683
chr17_82197536_C_T_b38	0.0193952	8.393216011596527	6.656726524178391	0	0	1	0	0	0	0	0	0	0	0	1	0	1	20.0	0.0	-11.886085470306725	4.310618331483687	1.6317755492256936	1.5947959281475477	True	False	True	False	False	False	0.0	0.00027882428152636683
chr17_82197536_C_T_b38	0.00430749	8.393216011596527	6.656726524178391	0	0	1	0	0	0	0	0	0	0	0	1	0	1	20.0	0.0	-11.886085470306725	4.310618331483687	1.6317755492256936	1.5947959281475477	True	False	True	False	False	False	0.0	0.00027882428152636683
chr17_82197536_C_T_b38	0.008107	8.393216011596527	6.656726524178391	0	0	1	0	0	0	0	0	0	0	0	1	0	1	20.0	0.0	-11.886085470306725	4.310618331483687	1.6317755492256936	1.5947959281475477	True	False	True	False	False	False	0.0	0.00027882428152636683
chr17_82197536_C_T_b38	0.00430749	8.393216011596527	6.656726524178391	0	0	1	0	0	0	0	0	0	0	0	1	0	1	20.0	0.0	-11.886085470306725	4.310618331483687	1.6317755492256936	1.5947959281475477	True	False	True	False	False	False	0.0	0.00027882428152636683
chr17_82197536_C_T_b38	0.0193952	8.393216011596527	6.656726524178391	0	0	1	0	0	0	0	0	0	0	0	1	0	1	20.0	0.0	-11.886085470306725	4.310618331483687	1.6317755492256936	1.5947959281475477	True	False	True	False	False	False	0.0	0.00027882428152636683
chr17_82197536_C_T_b38	0.00430749	8.393216011596527	6.656726524178391	0	0	1	0	0	0	0	0	0	0	0	1	0	1	20.0	0.0	-11.886085470306725	4.310618331483687	1.6317755492256936	1.5947959281475477	True	False	True	False	False	False	0.0	0.00027882428152636683
chr17_82197536_C_T_b38	0.00430749	8.393216011596527	6.656726524178391	0	0	1	0	0	0	0	0	0	0	0	1	0	1	20.0	0.0	-11.886085470306725	4.310618331483687	1.6317755492256936	1.5947959281475477	True	False	True	False	False	False	0.0	0.00027882428152636683
chr17_82197536_C_T_b38	0.00430749	8.393216011596527	6.656726524178391	0	0	1	0	0	0	0	0	0	0	0	1	0	1	20.0	0.0	-11.886085470306725	4.310618331483687	1.6317755492256936	1.5947959281475477	True	False	True	False	False	False	0.0	0.00027882428152636683
chr17_82197536_C_T_b38	0.00430749	8.393216011596527	6.656726524178391	0	0	1	0	0	0	0	0	0	0	0	1	0	1	20.0	0.0	-11.886085470306725	4.310618331483687	1.6317755492256936	1.5947959281475477	True	False	True	False	False	False	0.0	0.00027882428152636683
chr17_82197536_C_T_b38	0.00430749	8.393216011596527	6.656726524178391	0	0	1	0	0	0	0	0	0	0	0	1	0	1	20.0	0.0	-11.886085470306725	4.310618331483687	1.6317755492256936	1.5947959281475477	True	False	True	False	False	False	0.0	0.00027882428152636683
chr17_82197536_C_T_b38	0.00430749	8.393216011596527	6.656726524178391	0	0	1	0	0	0	0	0	0	0	0	1	0	1	20.0	0.0	-11.886085470306725	4.310618331483687	1.6317755492256936	1.5947959281475477	True	False	True	False	False	False	0.0	0.00027882428152636683
chr17_82197536_C_T_b38	0.00430749	8.393216011596527	6.656726524178391	0	0	1	0	0	0	0	0	0	0	0	1	0	1	20.0	0.0	-11.886085470306725	4.310618331483687	1.6317755492256936	1.5947959281475477	True	False	True	False	False	False	0.0	0.00027882428152636683
chr17_82197536_C_T_b38	0.00430749	8.393216011596527	6.656726524178391	0	0	1	0	0	0	0	0	0	0	0	1	0	1	20.0	0.0	-11.886085470306725	4.310618331483687	1.6317755492256936	1.5947959281475477	True	False	True	False	False	False	0.0	0.00027882428152636683
chr17_82197536_C_T_b38	0.0193952	8.393216011596527	6.656726524178391	0	0	1	0	0	0	0	0	0	0	0	1	0	1	20.0	0.0	-11.886085470306725	4.310618331483687	1.6317755492256936	1.5947959281475477	True	False	True	False	False	False	0.0	0.00027882428152636683
chr17_82197536_C_T_b38	0.008107	8.393216011596527	6.656726524178391	0	0	1	0	0	0	0	0	0	0	0	1	0	1	20.0	0.0	-11.886085470306725	4.310618331483687	1.6317755492256936	1.5947959281475477	True	False	True	False	False	False	0.0	0.00027882428152636683
chr7_79003173_T_C_b38	0.00318447	8.210396255104774	7.952966790923131	0	1	0	0	0	0	0	0	0	0	0	0	0	0	20.0	0.0	-5.116350538039571	0.0	1.561338986305472	0.8187426788745498	True	False	True	False	False	False		0.00027880016471881416
chr2_39027755_A_T_b38	0.00197249	8.193953023563742	8.193953023563742	0	0	0	0	1	0	0	0	0	0	0	1	0	1	20.0	0.321	-20.685667872180485	5.651743906963336	-2.16910304594645	0.12411457807592541	True	False	True	False	False	False	0.0	0.0002787979289547793
chr2_39027755_A_T_b38	0.00209697	8.193953023563742	8.193953023563742	0	0	0	0	1	0	0	0	0	0	0	1	0	1	20.0	0.321	-20.685667872180485	5.651743906963336	-2.16910304594645	0.12411457807592541	True	False	True	False	False	False	0.0	0.0002787979289547793
chr2_39027755_A_T_b38	0.00209697	8.193953023563742	8.193953023563742	0	0	0	0	1	0	0	0	0	0	0	1	0	1	20.0	0.321	-20.685667872180485	5.651743906963336	-2.16910304594645	0.12411457807592541	True	False	True	False	False	False	0.0	0.0002787979289547793
chr2_39027755_A_T_b38	0.00209697	8.193953023563742	8.193953023563742	0	0	0	0	1	0	0	0	0	0	0	1	0	1	20.0	0.321	-20.685667872180485	5.651743906963336	-2.16910304594645	0.12411457807592541	True	False	True	False	False	False	0.0	0.0002787979289547793
chr2_39027755_A_T_b38	0.00217099	8.193953023563742	8.193953023563742	0	0	0	0	1	0	0	0	0	0	0	1	0	1	20.0	0.321	-20.685667872180485	5.651743906963336	-2.16910304594645	0.12411457807592541	True	False	True	False	False	False	0.0	0.0002787979289547793
chr2_39027755_A_T_b38	0.00217099	8.193953023563742	8.193953023563742	0	0	0	0	1	0	0	0	0	0	0	1	0	1	20.0	0.321	-20.685667872180485	5.651743906963336	-2.16910304594645	0.12411457807592541	True	False	True	False	False	False	0.0	0.0002787979289547793
chr2_39027755_A_T_b38	0.00197249	8.193953023563742	8.193953023563742	0	0	0	0	1	0	0	0	0	0	0	1	0	1	20.0	0.321	-20.685667872180485	5.651743906963336	-2.16910304594645	0.12411457807592541	True	False	True	False	False	False	0.0	0.0002787979289547793
chr2_39027755_A_T_b38	0.00177164	8.193953023563742	8.193953023563742	0	0	0	0	1	0	0	0	0	0	0	1	0	1	20.0	0.321	-20.685667872180485	5.651743906963336	-2.16910304594645	0.12411457807592541	True	False	True	False	False	False	0.0	0.0002787979289547793
chr2_39027755_A_T_b38	0.00217099	8.193953023563742	8.193953023563742	0	0	0	0	1	0	0	0	0	0	0	1	0	1	20.0	0.321	-20.685667872180485	5.651743906963336	-2.16910304594645	0.12411457807592541	True	False	True	False	False	False	0.0	0.0002787979289547793
chr2_39027755_A_T_b38	0.00177164	8.193953023563742	8.193953023563742	0	0	0	0	1	0	0	0	0	0	0	1	0	1	20.0	0.321	-20.685667872180485	5.651743906963336	-2.16910304594645	0.12411457807592541	True	False	True	False	False	False	0.0	0.0002787979289547793
chr2_39027755_A_T_b38	0.00177164	8.193953023563742	8.193953023563742	0	0	0	0	1	0	0	0	0	0	0	1	0	1	20.0	0.321	-20.685667872180485	5.651743906963336	-2.16910304594645	0.12411457807592541	True	False	True	False	False	False	0.0	0.0002787979289547793
chr2_39027755_A_T_b38	0.00197249	8.193953023563742	8.193953023563742	0	0	0	0	1	0	0	0	0	0	0	1	0	1	20.0	0.321	-20.685667872180485	5.651743906963336	-2.16910304594645	0.12411457807592541	True	False	True	False	False	False	0.0	0.0002787979289547793
chr2_39027755_A_T_b38	0.00209697	8.193953023563742	8.193953023563742	0	0	0	0	1	0	0	0	0	0	0	1	0	1	20.0	0.321	-20.685667872180485	5.651743906963336	-2.16910304594645	0.12411457807592541	True	False	True	False	False	False	0.0	0.0002787979289547793
chr2_39027755_A_T_b38	0.00197249	8.193953023563742	8.193953023563742	0	0	0	0	1	0	0	0	0	0	0	1	0	1	20.0	0.321	-20.685667872180485	5.651743906963336	-2.16910304594645	0.12411457807592541	True	False	True	False	False	False	0.0	0.0002787979289547793
chr2_39027755_A_T_b38	0.00217099	8.193953023563742	8.193953023563742	0	0	0	0	1	0	0	0	0	0	0	1	0	1	20.0	0.321	-20.685667872180485	5.651743906963336	-2.16910304594645	0.12411457807592541	True	False	True	False	False	False	0.0	0.0002787979289547793
chr2_39027755_A_T_b38	0.00177164	8.193953023563742	8.193953023563742	0	0	0	0	1	0	0	0	0	0	0	1	0	1	20.0	0.321	-20.685667872180485	5.651743906963336	-2.16910304594645	0.12411457807592541	True	False	True	False	False	False	0.0	0.0002787979289547793
chr6_169219168_T_C_b38	0.00141938	8.36822903827628	6.937314081223682	0	0	0	0	0	0	0	0	0	0	0	0	0	1	50.0	0.001	-16.45550256607037	8.183382122586856	-0.2166404316418564	1.3774678366996937	True	False	True	False	False	False	0.0	0.0002787969314874569
chr6_169219168_T_C_b38	0.00141938	8.36822903827628	6.937314081223682	0	0	0	0	0	0	0	0	0	0	0	0	0	1	50.0	0.001	-16.45550256607037	8.183382122586856	-0.2166404316418564	1.3774678366996937	True	False	True	False	False	False	0.0	0.0002787969314874569
chr6_169219168_T_C_b38	0.00141938	8.36822903827628	6.937314081223682	0	0	0	0	0	0	0	0	0	0	0	0	0	1	50.0	0.001	-16.45550256607037	8.183382122586856	-0.2166404316418564	1.3774678366996937	True	False	True	False	False	False	0.0	0.0002787969314874569
chr1_19114420_A_G_b38	0.011802	8.304247465078474	5.860786223465865	0	0	0	0	0	0	0	0	0	0	0	0	0	1	20.0	0.0	-4.517022726070878	0.0	-1.849094974920547	0.0	True	False	True	False	False	False	0.0	0.000278788670123682
chr1_19114420_A_G_b38	0.011802	8.304247465078474	5.860786223465865	0	0	0	0	0	0	0	0	0	0	0	0	0	1	20.0	0.0	-4.517022726070878	0.0	-1.849094974920547	0.0	True	False	True	False	False	False	0.0	0.000278788670123682
chr1_19114420_A_G_b38	0.0030922	8.304247465078474	5.860786223465865	0	0	0	0	0	0	0	0	0	0	0	0	0	1	20.0	0.0	-4.517022726070878	0.0	-1.849094974920547	0.0	True	False	True	False	False	False	0.0	0.000278788670123682
chr1_19114420_A_G_b38	0.0030922	8.304247465078474	5.860786223465865	0	0	0	0	0	0	0	0	0	0	0	0	0	1	20.0	0.0	-4.517022726070878	0.0	-1.849094974920547	0.0	True	False	True	False	False	False	0.0	0.000278788670123682
chr2_96300352_A_T_b38	0.00905353	8.489821994620105	6.470799503782602	0	0	0	0	0	0	0	0	0	1	0	1	0	1	20.0	0.0	-1.7907729056030537	0.0	4.871533054511467	0.0	True	False	True	False	False	False	0.0	0.0002787620021642531
chr7_158794345_A_T_b38	0.00268941	8.461257559085935	6.429719478039138	0	0	0	0	0	0	0	0	0	0	0	1	0	1	20.0	0.0	-5.602785103056823	0.0	7.1787047286285	0.0	True	False	True	False	False	False	0.0	0.0002787398298644322
chr7_158794345_A_T_b38	0.00268941	8.461257559085935	6.429719478039138	0	0	0	0	0	0	0	0	0	0	0	1	0	1	20.0	0.0	-5.602785103056823	0.0	7.1787047286285	0.0	True	False	True	False	False	False	0.0	0.0002787398298644322
chr1_196684050_T_A_b38	0.19425	8.395703293828527	6.921658184151129	0	0	0	0	0	0	0	0	0	0	0	0	0	1	20.0	0.002	-18.227710181072204	0.0	-2.6369259041683506	0.8659632505103616	True	False	True	False	False	False	0.0	0.0002787171480107557
chr1_196684050_T_A_b38	0.19425	8.395703293828527	6.921658184151129	0	0	0	0	0	0	0	0	0	0	0	0	0	1	20.0	0.002	-18.227710181072204	0.0	-2.6369259041683506	0.8659632505103616	True	False	True	False	False	False	0.0	0.0002787171480107557
chr15_71902398_T_C_b38	0.00732642	8.504715669905124	6.297109319933935	0	0	0	1	0	0	0	0	0	0	0	0	0	1	20.0	0.0	-2.144612687188173	9.01505407017063	7.666309719557397	2.8821277890589556	True	False	True	False	False	False	0.0	0.00027871489096847733
chr15_71902398_T_C_b38	0.00732642	8.504715669905124	6.297109319933935	0	0	0	1	0	0	0	0	0	0	0	0	0	1	20.0	0.0	-2.144612687188173	9.01505407017063	7.666309719557397	2.8821277890589556	True	False	True	False	False	False	0.0	0.00027871489096847733
chr8_123337957_A_G_b38	0.0299776	8.313852267398207	4.919980925828125	0	0	0	0	0	0	0	0	0	0	0	0	0	1	20.0	0.037	-4.436060369164179	2.336370596726605	0.4644048643697971	0.2309215897823123	True	False	True	False	False	False	0.0	0.0002787078912443921
chr8_123337957_A_G_b38	0.0299776	8.313852267398207	4.919980925828125	0	0	0	0	0	0	0	0	0	0	0	0	0	1	20.0	0.037	-4.436060369164179	2.336370596726605	0.4644048643697971	0.2309215897823123	True	False	True	False	False	False	0.0	0.0002787078912443921
chr8_123337957_A_G_b38	0.0299776	8.313852267398207	4.919980925828125	0	0	0	0	0	0	0	0	0	0	0	0	0	1	20.0	0.037	-4.436060369164179	2.336370596726605	0.4644048643697971	0.2309215897823123	True	False	True	False	False	False	0.0	0.0002787078912443921
chr3_70996160_G_A_b38	0.00389924	8.496990484098719	8.47886807709457	0	0	0	0	0	0	0	0	0	0	0	1	0	1	20.0	0.001	-20.11865555416014	0.0	0.3509200359300877	0.0	True	False	True	False	False	False		0.00027866780296352756
chr18_2550859_C_A_b38	0.00221894	8.338066525518801	7.515344571180436	0	0	0	0	0	0	0	0	0	0	0	0	0	1	20.0	0.0	-1.0760355021414925	0.0	3.830762512028116	1.367176740200648	True	False	True	False	False	False	0.0	0.00027866034074228505
chr15_50305211_A_G_b38	0.00232672	8.394573477868327	6.983789965258135	0	0	0	0	1	0	0	0	0	1	0	1	0	1	20.0	0.02	-0.9332612425884568	0.0	5.924040441343003	0.4848507381813363	True	False	True	False	False	False	0.0	0.00027863850570573494
chr15_50305211_A_G_b38	0.00232672	8.394573477868327	6.983789965258135	0	0	0	0	1	0	0	0	0	1	0	1	0	1	20.0	0.02	-0.9332612425884568	0.0	5.924040441343003	0.4848507381813363	True	False	True	False	False	False	0.0	0.00027863850570573494
chr15_50305211_A_G_b38	0.00232672	8.394573477868327	6.983789965258135	0	0	0	0	1	0	0	0	0	1	0	1	0	1	20.0	0.02	-0.9332612425884568	0.0	5.924040441343003	0.4848507381813363	True	False	True	False	False	False	0.0	0.00027863850570573494
chr15_50305211_A_G_b38	0.00232672	8.394573477868327	6.983789965258135	0	0	0	0	1	0	0	0	0	1	0	1	0	1	20.0	0.02	-0.9332612425884568	0.0	5.924040441343003	0.4848507381813363	True	False	True	False	False	False	0.0	0.00027863850570573494
chr2_62751846_G_T_b38	0.129625	8.388222810119277	8.388222810119277	0	0	0	0	0	0	0	0	0	0	0	0	0	1	20.0	0.003	-3.2129855296914647	0.0	8.117868821536582	0.0	True	False	True	False	False	False	0.0	0.0002786163140242304
chr10_59820576_G_A_b38	0.0121991	8.480321716640333	8.669399124305569	0	0	0	0	1	0	0	0	0	0	0	1	0	1	40.0	0.003	-7.402943714596709	8.86365154669365	8.46080649487342	0.4860131078373371	True	False	True	False	False	False		0.00027861470529195125
chr6_129433890_C_G_b38	0.00152471	8.491465042843506	8.467162257810672	0	0	0	0	0	0	0	0	0	0	0	1	0	0	40.0	0.0	-9.370162100484745	6.256158682958848	6.497628574505022	0.0	True	False	True	False	False	False	0.0	0.0002785918353090056
chr12_82398135_G_A_b38	0.00104861	8.516392871245468	6.492239835020471	0	0	1	1	0	0	0	0	0	0	0	0	0	0	20.0	0.003	-6.241036091932281	1.920541246735131	6.336557934969932	1.2992437527292537	True	False	True	False	False	False	0.0	0.0002785913539233314
chr12_82398135_G_A_b38	0.00104861	8.516392871245468	6.492239835020471	0	0	1	1	0	0	0	0	0	0	0	0	0	0	20.0	0.003	-6.241036091932281	1.920541246735131	6.336557934969932	1.2992437527292537	True	False	True	False	False	False	0.0	0.0002785913539233314
chr5_110633792_G_T_b38	0.00145801	8.425954710981966	8.39072252736229	0	0	0	0	0	0	0	0	0	0	0	0	0	0	30.0	0.278	-3.2241843050378605	19.203655970227224	7.525335902125761	0.7769084408640197	True	False	True	False	False	False		0.0002785859357320924
chr6_108515698_C_T_b38	0.00309381	8.294049640102028	8.293799608846818	0	0	1	0	0	0	0	0	0	0	0	0	0	1	20.0	0.157	-11.83210485014916	6.163629462086876	0.7467216721986674	0.0	True	False	True	False	False	False	0.0	0.00027856309221959314
chr6_108515698_C_T_b38	0.00680585	8.294049640102028	8.293799608846818	0	0	1	0	0	0	0	0	0	0	0	0	0	1	20.0	0.157	-11.83210485014916	6.163629462086876	0.7467216721986674	0.0	True	False	True	False	False	False	0.0	0.00027856309221959314
chr21_33453414_T_C_b38	0.00263878	8.440959885416648	7.746300662231439	0	0	0	1	0	0	0	0	0	0	0	0	0	1	20.0	0.011	-3.344638405173529	4.487945576018094	0.669540436928159	1.5019264310492275	True	False	True	False	False	False	0.0	0.00027856282964078467
chr21_33453414_T_C_b38	0.00301347	8.440959885416648	7.746300662231439	0	0	0	1	0	0	0	0	0	0	0	0	0	1	20.0	0.011	-3.344638405173529	4.487945576018094	0.669540436928159	1.5019264310492275	True	False	True	False	False	False	0.0	0.00027856282964078467
chr8_17878616_T_G_b38	0.00108342	8.433376705323127	8.12651816878071	0	0	1	0	1	0	0	0	0	0	0	1	0	1	20.0	0.003	-1.3782797343128457	0.0	5.19570501243939	2.295071455369431	True	False	True	False	False	False	0.0	0.00027855552315658635
chr1_241601547_A_G_b38	0.0130751	8.243282523048375	5.91350300563827	0	0	0	0	0	1	0	0	1	0	0	0	0	1	0.0	0.0	-3.44224712097042	0.0	2.859393432961511	0.4580759720521499	True	False	True	False	False	False	0.0	0.00027854886019557573
chr8_2133817_G_A_b38	0.00995566	8.453401058328458	8.43076346341785	0	0	0	0	0	1	0	0	1	0	0	1	0	0	30.0	0.001	-10.540716828180502	8.41956929668155	6.5847837587704845	2.9572465275954016	True	False	True	False	False	False	0.0	0.00027852041140258635
chr8_2133817_G_A_b38	0.00995566	8.453401058328458	8.43076346341785	0	0	0	0	0	1	0	0	1	0	0	1	0	0	30.0	0.001	-10.540716828180502	8.41956929668155	6.5847837587704845	2.9572465275954016	True	False	True	False	False	False	0.0	0.00027852041140258635
chr8_2133817_G_A_b38	0.00995566	8.453401058328458	8.43076346341785	0	0	0	0	0	1	0	0	1	0	0	1	0	0	30.0	0.001	-10.540716828180502	8.41956929668155	6.5847837587704845	2.9572465275954016	True	False	True	False	False	False	0.0	0.00027852041140258635
chr13_30246062_G_A_b38	0.0275125	8.512582578858554	8.512582578858554	0	1	0	0	0	0	0	0	0	0	0	0	0	1	30.0	0.003	-8.180140650762514	0.0	4.284785903654075	0.0	True	False	True	False	False	False	0.0	0.0002785041441559634
chr13_30246062_G_A_b38	0.00143613	8.512582578858554	8.512582578858554	0	1	0	0	0	0	0	0	0	0	0	0	0	1	30.0	0.003	-8.180140650762514	0.0	4.284785903654075	0.0	True	False	True	False	False	False	0.0	0.0002785041441559634
chr8_23024696_C_T_b38	0.00861113	8.025516386489008	6.07993319509559	0	0	1	0	0	0	0	0	0	0	0	0	0	1	10.0	0.001	-12.09784136345618	6.302084483122272	-3.697939438437736	0.13969603636620986	True	False	True	False	False	False	0.0	0.0002784947166233477
chr8_23024696_C_T_b38	0.00861113	8.025516386489008	6.07993319509559	0	0	1	0	0	0	0	0	0	0	0	0	0	1	10.0	0.001	-12.09784136345618	6.302084483122272	-3.697939438437736	0.13969603636620986	True	False	True	False	False	False	0.0	0.0002784947166233477
chr8_23024696_C_T_b38	0.00861113	8.025516386489008	6.07993319509559	0	0	1	0	0	0	0	0	0	0	0	0	0	1	10.0	0.001	-12.09784136345618	6.302084483122272	-3.697939438437736	0.13969603636620986	True	False	True	False	False	False	0.0	0.0002784947166233477
chr8_23024696_C_T_b38	0.00861113	8.025516386489008	6.07993319509559	0	0	1	0	0	0	0	0	0	0	0	0	0	1	10.0	0.001	-12.09784136345618	6.302084483122272	-3.697939438437736	0.13969603636620986	True	False	True	False	False	False	0.0	0.0002784947166233477
chr16_75637161_T_C_b38	0.00393127	8.425735580927402	6.421622267806518	0	0	0	0	0	0	0	0	0	0	0	1	0	1	20.0	0.0	3.4478658293367648	2.0481582636139706	4.489515390928055	1.3698091491895283	True	False	True	False	False	False	0.0	0.00027848272657630507
chr16_75637161_T_C_b38	0.00393127	8.425735580927402	6.421622267806518	0	0	0	0	0	0	0	0	0	0	0	1	0	1	20.0	0.0	3.4478658293367648	2.0481582636139706	4.489515390928055	1.3698091491895283	True	False	True	False	False	False	0.0	0.00027848272657630507
chr16_75637161_T_C_b38	0.00393127	8.425735580927402	6.421622267806518	0	0	0	0	0	0	0	0	0	0	0	1	0	1	20.0	0.0	3.4478658293367648	2.0481582636139706	4.489515390928055	1.3698091491895283	True	False	True	False	False	False	0.0	0.00027848272657630507
chr9_120399457_A_G_b38	0.00413219	8.506334448081361	7.158513997329321	0	0	0	0	0	1	0	0	1	0	0	1	0	1	10.0	0.0	-2.333673606397027	8.259851819396324	10.387692844932316	0.0	True	False	True	False	False	False	0.0	0.00027847889957520016
chr9_120399457_A_G_b38	0.00413219	8.506334448081361	7.158513997329321	0	0	0	0	0	1	0	0	1	0	0	1	0	1	10.0	0.0	-2.333673606397027	8.259851819396324	10.387692844932316	0.0	True	False	True	False	False	False	0.0	0.00027847889957520016
chr3_11822006_T_C_b38	0.0064805	8.448914350662942	8.448914350662942	0	0	0	0	0	1	0	0	1	0	0	1	0	1	30.0	0.002	-9.470610758188023	12.747783547382062	6.538257165386341	5.163650671131904	True	False	True	False	False	False	0.0	0.0002784185204900385
chr6_68960191_A_G_b38	0.00172118	8.335191583433202	8.12651816878071	0	0	1	0	0	0	0	0	0	0	0	0	0	0	20.0	0.001	2.3020236997777195	2.405650782983827	-0.0344556580202137	0.0	True	False	True	False	False	False	0.0	0.00027841833904260086
chr5_55660882_T_G_b38	0.00105914	8.335191583433202	7.953318346560431	0	0	0	0	0	0	0	0	0	0	0	0	0	1	20.0	0.002	-1.8843657757503527	0.0	3.282391883724337	0.0	True	False	True	False	False	False	0.0	0.0002784177958304591
chr5_55660882_T_G_b38	0.00105914	8.335191583433202	7.953318346560431	0	0	0	0	0	0	0	0	0	0	0	0	0	1	20.0	0.002	-1.8843657757503527	0.0	3.282391883724337	0.0	True	False	True	False	False	False	0.0	0.0002784177958304591
chr5_55660882_T_G_b38	0.00217446	8.335191583433202	7.953318346560431	0	0	0	0	0	0	0	0	0	0	0	0	0	1	20.0	0.002	-1.8843657757503527	0.0	3.282391883724337	0.0	True	False	True	False	False	False	0.0	0.0002784177958304591
chr5_55660882_T_G_b38	0.00217446	8.335191583433202	7.953318346560431	0	0	0	0	0	0	0	0	0	0	0	0	0	1	20.0	0.002	-1.8843657757503527	0.0	3.282391883724337	0.0	True	False	True	False	False	False	0.0	0.0002784177958304591
chr5_55660882_T_G_b38	0.00217446	8.335191583433202	7.953318346560431	0	0	0	0	0	0	0	0	0	0	0	0	0	1	20.0	0.002	-1.8843657757503527	0.0	3.282391883724337	0.0	True	False	True	False	False	False	0.0	0.0002784177958304591
chr5_55660882_T_G_b38	0.00105914	8.335191583433202	7.953318346560431	0	0	0	0	0	0	0	0	0	0	0	0	0	1	20.0	0.002	-1.8843657757503527	0.0	3.282391883724337	0.0	True	False	True	False	False	False	0.0	0.0002784177958304591
chr4_99558556_T_C_b38	0.00905941	8.470520783217808	5.846438775057725	0	0	1	0	0	0	0	0	0	0	0	0	0	0	30.0	0.028	6.730200547965873	0.0	3.698298642480246	1.2730289807990331	True	False	True	False	False	False	0.0	0.0002784156526630767
chr4_99558556_T_C_b38	0.00102597	8.470520783217808	5.846438775057725	0	0	1	0	0	0	0	0	0	0	0	0	0	0	30.0	0.028	6.730200547965873	0.0	3.698298642480246	1.2730289807990331	True	False	True	False	False	False	0.0	0.0002784156526630767
chr12_88002649_T_C_b38	0.00213583	8.40290404501411	8.40290404501411	0	0	1	0	0	0	0	0	0	0	0	0	0	0	20.0	0.242	-5.163126637252502	5.8349025924212485	5.389913711373119	0.0	True	False	True	False	False	False	0.0	0.0002783555928414264
chr8_140868968_T_A_b38	0.0105171	8.42726848388825	8.42726848388825	0	0	0	0	0	1	0	0	1	0	0	0	0	1	10.0	0.0	-7.114600560167219	0.0	2.757632468805646	1.1003446444319778	True	False	True	False	False	False	0.0	0.00027834650667710875
chr8_140868968_T_A_b38	0.057111	8.42726848388825	8.42726848388825	0	0	0	0	0	1	0	0	1	0	0	0	0	1	10.0	0.0	-7.114600560167219	0.0	2.757632468805646	1.1003446444319778	True	False	True	False	False	False	0.0	0.00027834650667710875
chr1_54553494_A_G_b38	0.135349	8.492080490601163	8.492080490601163	0	0	1	1	0	0	0	0	0	0	0	0	0	1	20.0	0.001	9.070878936709915	0.0	0.1928842613962871	0.0	True	False	True	False	False	False		0.00027833439964849955
chr7_15617337_A_G_b38	0.00188689	8.461046030793236	8.461046030793236	0	0	0	0	0	0	0	0	0	0	0	0	0	0	30.0	0.072	-5.41984433777128	0.0	5.326120844459574	0.0	True	False	True	False	False	False	0.0	0.0002783118713018578
chr1_196232281_G_T_b38	0.020968	8.177515823846075	8.217438537730187	0	0	1	0	0	0	0	0	0	0	0	0	0	0	20.0	0.001	-11.48057173256001	5.224811457314347	0.6495731788129149	0.0	True	False	True	False	False	False	0.0	0.0002783108001083389
chr1_196232281_G_T_b38	0.00990403	8.177515823846075	8.217438537730187	0	0	1	0	0	0	0	0	0	0	0	0	0	0	20.0	0.001	-11.48057173256001	5.224811457314347	0.6495731788129149	0.0	True	False	True	False	False	False	0.0	0.0002783108001083389
chr17_69279122_T_C_b38	0.0022631	8.507344855361422	7.155396301896734	0	0	1	0	0	0	0	0	0	0	0	0	0	1	20.0	0.148	-3.3326066594747803	6.103936031613198	6.313820839013346	0.0	True	False	True	False	False	False	0.0	0.0002782969411073623
chr17_69279122_T_C_b38	0.0022631	8.507344855361422	7.155396301896734	0	0	1	0	0	0	0	0	0	0	0	0	0	1	20.0	0.148	-3.3326066594747803	6.103936031613198	6.313820839013346	0.0	True	False	True	False	False	False	0.0	0.0002782969411073623
chr17_69279122_T_C_b38	0.00182748	8.507344855361422	7.155396301896734	0	0	1	0	0	0	0	0	0	0	0	0	0	1	20.0	0.148	-3.3326066594747803	6.103936031613198	6.313820839013346	0.0	True	False	True	False	False	False	0.0	0.0002782969411073623
chr17_69279122_T_C_b38	0.00182748	8.507344855361422	7.155396301896734	0	0	1	0	0	0	0	0	0	0	0	0	0	1	20.0	0.148	-3.3326066594747803	6.103936031613198	6.313820839013346	0.0	True	False	True	False	False	False	0.0	0.0002782969411073623
chr1_237783177_A_G_b38	0.0018399	8.508959386489133	6.210600077024653	0	0	0	1	0	0	0	0	0	0	0	0	0	1	20.0	0.0	-0.3182408337906798	8.11849064369906	2.5180383340734096	0.7312271667777068	True	False	True	False	False	False	0.0	0.00027826887604445147
chr1_237783177_A_G_b38	0.0018399	8.508959386489133	6.210600077024653	0	0	0	1	0	0	0	0	0	0	0	0	0	1	20.0	0.0	-0.3182408337906798	8.11849064369906	2.5180383340734096	0.7312271667777068	True	False	True	False	False	False	0.0	0.00027826887604445147
chr1_237783177_A_G_b38	0.0018399	8.508959386489133	6.210600077024653	0	0	0	1	0	0	0	0	0	0	0	0	0	1	20.0	0.0	-0.3182408337906798	8.11849064369906	2.5180383340734096	0.7312271667777068	True	False	True	False	False	False	0.0	0.00027826887604445147
chr1_237783177_A_G_b38	0.0018399	8.508959386489133	6.210600077024653	0	0	0	1	0	0	0	0	0	0	0	0	0	1	20.0	0.0	-0.3182408337906798	8.11849064369906	2.5180383340734096	0.7312271667777068	True	False	True	False	False	False	0.0	0.00027826887604445147
chr1_237783177_A_G_b38	0.00174748	8.508959386489133	6.210600077024653	0	0	0	1	0	0	0	0	0	0	0	0	0	1	20.0	0.0	-0.3182408337906798	8.11849064369906	2.5180383340734096	0.7312271667777068	True	False	True	False	False	False	0.0	0.00027826887604445147
chr1_237783177_A_G_b38	0.00174748	8.508959386489133	6.210600077024653	0	0	0	1	0	0	0	0	0	0	0	0	0	1	20.0	0.0	-0.3182408337906798	8.11849064369906	2.5180383340734096	0.7312271667777068	True	False	True	False	False	False	0.0	0.00027826887604445147
chr1_237783177_A_G_b38	0.00174748	8.508959386489133	6.210600077024653	0	0	0	1	0	0	0	0	0	0	0	0	0	1	20.0	0.0	-0.3182408337906798	8.11849064369906	2.5180383340734096	0.7312271667777068	True	False	True	False	False	False	0.0	0.00027826887604445147
chr1_237783177_A_G_b38	0.00174748	8.508959386489133	6.210600077024653	0	0	0	1	0	0	0	0	0	0	0	0	0	1	20.0	0.0	-0.3182408337906798	8.11849064369906	2.5180383340734096	0.7312271667777068	True	False	True	False	False	False	0.0	0.00027826887604445147
chr5_181051361_A_G_b38	0.00315316	8.317033476492403	6.900730664045173	0	0	0	0	1	1	0	1	1	0	0	1	1	0	10.0	0.0	-3.3125381569370878	19.700258660833057	4.252399619224995	0.7579564561979666	True	False	True	False	False	False	0.0	0.0002782591587159681
chr5_181051361_A_G_b38	0.00315316	8.317033476492403	6.900730664045173	0	0	0	0	1	1	0	1	1	0	0	1	1	0	10.0	0.0	-3.3125381569370878	19.700258660833057	4.252399619224995	0.7579564561979666	True	False	True	False	False	False	0.0	0.0002782591587159681
chr5_181051361_A_G_b38	0.00315316	8.317033476492403	6.900730664045173	0	0	0	0	1	1	0	1	1	0	0	1	1	0	10.0	0.0	-3.3125381569370878	19.700258660833057	4.252399619224995	0.7579564561979666	True	False	True	False	False	False	0.0	0.0002782591587159681
chr11_14476675_C_G_b38	0.00104394	8.394573477868327	5.488937726156687	0	0	0	0	0	0	0	0	0	0	0	1	0	1	20.0	0.0	-1.4049915171358254	0.0	2.836191297159729	0.0	True	False	True	False	False	False	0.0	0.00027825044064361634
chr11_14476675_C_G_b38	0.00104394	8.394573477868327	5.488937726156687	0	0	0	0	0	0	0	0	0	0	0	1	0	1	20.0	0.0	-1.4049915171358254	0.0	2.836191297159729	0.0	True	False	True	False	False	False	0.0	0.00027825044064361634
chr11_14476675_C_G_b38	0.00104394	8.394573477868327	5.488937726156687	0	0	0	0	0	0	0	0	0	0	0	1	0	1	20.0	0.0	-1.4049915171358254	0.0	2.836191297159729	0.0	True	False	True	False	False	False	0.0	0.00027825044064361634
chr11_14476675_C_G_b38	0.00104394	8.394573477868327	5.488937726156687	0	0	0	0	0	0	0	0	0	0	0	1	0	1	20.0	0.0	-1.4049915171358254	0.0	2.836191297159729	0.0	True	False	True	False	False	False	0.0	0.00027825044064361634
chr17_32367145_T_C_b38	0.00274536	8.350429973538136	5.963579343618446	0	0	0	0	0	0	0	0	0	0	0	0	0	1	20.0	0.0	-3.5953929304617493	0.0	3.7201972925509694	0.0	True	False	True	False	False	False	0.0	0.0002782183386917723
chr17_32367145_T_C_b38	0.00274536	8.350429973538136	5.963579343618446	0	0	0	0	0	0	0	0	0	0	0	0	0	1	20.0	0.0	-3.5953929304617493	0.0	3.7201972925509694	0.0	True	False	True	False	False	False	0.0	0.0002782183386917723
chr17_32367145_T_C_b38	0.00274536	8.350429973538136	5.963579343618446	0	0	0	0	0	0	0	0	0	0	0	0	0	1	20.0	0.0	-3.5953929304617493	0.0	3.7201972925509694	0.0	True	False	True	False	False	False	0.0	0.0002782183386917723
chr17_32367145_T_C_b38	0.00607432	8.350429973538136	5.963579343618446	0	0	0	0	0	0	0	0	0	0	0	0	0	1	20.0	0.0	-3.5953929304617493	0.0	3.7201972925509694	0.0	True	False	True	False	False	False	0.0	0.0002782183386917723
chr17_32367145_T_C_b38	0.00607432	8.350429973538136	5.963579343618446	0	0	0	0	0	0	0	0	0	0	0	0	0	1	20.0	0.0	-3.5953929304617493	0.0	3.7201972925509694	0.0	True	False	True	False	False	False	0.0	0.0002782183386917723
chr17_32367145_T_C_b38	0.00607432	8.350429973538136	5.963579343618446	0	0	0	0	0	0	0	0	0	0	0	0	0	1	20.0	0.0	-3.5953929304617493	0.0	3.7201972925509694	0.0	True	False	True	False	False	False	0.0	0.0002782183386917723
chr17_32367145_T_C_b38	0.00274536	8.350429973538136	5.963579343618446	0	0	0	0	0	0	0	0	0	0	0	0	0	1	20.0	0.0	-3.5953929304617493	0.0	3.7201972925509694	0.0	True	False	True	False	False	False	0.0	0.0002782183386917723
chr17_32367145_T_C_b38	0.00607432	8.350429973538136	5.963579343618446	0	0	0	0	0	0	0	0	0	0	0	0	0	1	20.0	0.0	-3.5953929304617493	0.0	3.7201972925509694	0.0	True	False	True	False	False	False	0.0	0.0002782183386917723
chr17_32367145_T_C_b38	0.00607432	8.350429973538136	5.963579343618446	0	0	0	0	0	0	0	0	0	0	0	0	0	1	20.0	0.0	-3.5953929304617493	0.0	3.7201972925509694	0.0	True	False	True	False	False	False	0.0	0.0002782183386917723
chr17_32367145_T_C_b38	0.00274536	8.350429973538136	5.963579343618446	0	0	0	0	0	0	0	0	0	0	0	0	0	1	20.0	0.0	-3.5953929304617493	0.0	3.7201972925509694	0.0	True	False	True	False	False	False	0.0	0.0002782183386917723
chr12_63785964_A_G_b38	0.00308473	8.506334448081361	6.3561076606958915	0	0	1	0	0	0	0	0	0	0	0	0	0	1	20.0	0.084	2.633514068884479	0.0	8.307608783336384	3.0106264523195705	True	False	True	False	False	False	0.0	0.0002782052978772951
chr12_63785964_A_G_b38	0.00308473	8.506334448081361	6.3561076606958915	0	0	1	0	0	0	0	0	0	0	0	0	0	1	20.0	0.084	2.633514068884479	0.0	8.307608783336384	3.0106264523195705	True	False	True	False	False	False	0.0	0.0002782052978772951
chr12_63785964_A_G_b38	0.00308473	8.506334448081361	6.3561076606958915	0	0	1	0	0	0	0	0	0	0	0	0	0	1	20.0	0.084	2.633514068884479	0.0	8.307608783336384	3.0106264523195705	True	False	True	False	False	False	0.0	0.0002782052978772951
chr7_158798220_A_G_b38	0.00147479	8.427487278331744	4.976733742420574	0	0	1	0	0	0	0	0	0	0	0	0	0	1	20.0	0.0	-5.016290810873202	0.5939963203565917	-1.009209305803452	0.0	True	False	True	False	False	False	0.0	0.0002782022447228019
chr7_158798220_A_G_b38	0.00182501	8.427487278331744	4.976733742420574	0	0	1	0	0	0	0	0	0	0	0	0	0	1	20.0	0.0	-5.016290810873202	0.5939963203565917	-1.009209305803452	0.0	True	False	True	False	False	False	0.0	0.0002782022447228019
chr7_158798220_A_G_b38	0.00147479	8.427487278331744	4.976733742420574	0	0	1	0	0	0	0	0	0	0	0	0	0	1	20.0	0.0	-5.016290810873202	0.5939963203565917	-1.009209305803452	0.0	True	False	True	False	False	False	0.0	0.0002782022447228019
chr7_158798220_A_G_b38	0.00182501	8.427487278331744	4.976733742420574	0	0	1	0	0	0	0	0	0	0	0	0	0	1	20.0	0.0	-5.016290810873202	0.5939963203565917	-1.009209305803452	0.0	True	False	True	False	False	False	0.0	0.0002782022447228019
chr14_67808440_A_C_b38	0.00233146	8.375629627094451	6.255750041753367	0	0	0	0	0	0	0	0	0	0	0	1	0	1	20.0	0.001	-0.5529854321195319	0.0	1.3338614494997358	0.0	True	False	True	False	False	False	0.0	0.0002781982201707556
chr14_67808440_A_C_b38	0.00233146	8.375629627094451	6.255750041753367	0	0	0	0	0	0	0	0	0	0	0	1	0	1	20.0	0.001	-0.5529854321195319	0.0	1.3338614494997358	0.0	True	False	True	False	False	False	0.0	0.0002781982201707556
chr14_67808440_A_C_b38	0.00233146	8.375629627094451	6.255750041753367	0	0	0	0	0	0	0	0	0	0	0	1	0	1	20.0	0.001	-0.5529854321195319	0.0	1.3338614494997358	0.0	True	False	True	False	False	False	0.0	0.0002781982201707556
chr14_67808440_A_C_b38	0.00108311	8.375629627094451	6.255750041753367	0	0	0	0	0	0	0	0	0	0	0	1	0	1	20.0	0.001	-0.5529854321195319	0.0	1.3338614494997358	0.0	True	False	True	False	False	False	0.0	0.0002781982201707556
chr14_67808440_A_C_b38	0.00108311	8.375629627094451	6.255750041753367	0	0	0	0	0	0	0	0	0	0	0	1	0	1	20.0	0.001	-0.5529854321195319	0.0	1.3338614494997358	0.0	True	False	True	False	False	False	0.0	0.0002781982201707556
chr14_67808440_A_C_b38	0.00108311	8.375629627094451	6.255750041753367	0	0	0	0	0	0	0	0	0	0	0	1	0	1	20.0	0.001	-0.5529854321195319	0.0	1.3338614494997358	0.0	True	False	True	False	False	False	0.0	0.0002781982201707556
chr4_169585808_A_G_b38	0.00738268	8.51057131510735	5.560681631015528	0	0	0	1	0	0	0	0	0	0	0	0	0	1	20.0	0.0	-4.6562056221063655	0.0	4.86365803959518	0.8320661355892298	True	False	True	False	False	False	0.0	0.00027818485440874753
chr4_169585808_A_G_b38	0.00738268	8.51057131510735	5.560681631015528	0	0	0	1	0	0	0	0	0	0	0	0	0	1	20.0	0.0	-4.6562056221063655	0.0	4.86365803959518	0.8320661355892298	True	False	True	False	False	False	0.0	0.00027818485440874753
chr15_99381431_G_A_b38	0.00211862	8.433811582477187	7.959625305098115	0	0	0	0	0	0	0	0	0	0	0	0	0	0	40.0	0.019	-10.80668953881456	6.410468743947039	10.34060126481851	0.3347109134602224	True	False	True	False	False	False	0.0	0.000278179999773509
chr1_212881209_A_G_b38	0.00173358	8.339978571990427	7.6787889981991535	0	0	0	1	1	0	0	0	0	0	0	0	0	1	20.0	0.001	-1.5809134595482472	2.5214839305889063	0.016848535256841	0.6098043484829745	True	False	True	False	False	False	0.0	0.0002781555441404976
chr17_4107184_G_T_b38	0.00108753	8.490438454107418	7.226936018493289	0	0	0	0	0	0	0	0	0	0	0	1	0	1	20.0	0.041	-13.214073521883298	0.0	2.693367372769025	0.40320654469945794	True	False	True	False	False	False	0.0	0.00027815203369253627
chr17_4107184_G_T_b38	0.00108753	8.490438454107418	7.226936018493289	0	0	0	0	0	0	0	0	0	0	0	1	0	1	20.0	0.041	-13.214073521883298	0.0	2.693367372769025	0.40320654469945794	True	False	True	False	False	False	0.0	0.00027815203369253627
chr15_25358628_A_G_b38	0.00433699	8.360773272144936	6.960347729101308	0	0	0	0	0	0	0	0	0	0	0	0	0	1	20.0	0.0	-4.093342076233133	0.0	4.465243290227036	0.0	True	False	True	False	False	False	0.0	0.00027814670576591387
chr15_25358628_A_G_b38	0.00433699	8.360773272144936	6.960347729101308	0	0	0	0	0	0	0	0	0	0	0	0	0	1	20.0	0.0	-4.093342076233133	0.0	4.465243290227036	0.0	True	False	True	False	False	False	0.0	0.00027814670576591387
chr15_25358628_A_G_b38	0.00433699	8.360773272144936	6.960347729101308	0	0	0	0	0	0	0	0	0	0	0	0	0	1	20.0	0.0	-4.093342076233133	0.0	4.465243290227036	0.0	True	False	True	False	False	False	0.0	0.00027814670576591387
chr15_25358628_A_G_b38	0.00433699	8.360773272144936	6.960347729101308	0	0	0	0	0	0	0	0	0	0	0	0	0	1	20.0	0.0	-4.093342076233133	0.0	4.465243290227036	0.0	True	False	True	False	False	False	0.0	0.00027814670576591387
chr14_35679407_A_G_b38	0.0018775	8.429235912657095	7.174724309836376	0	0	0	0	0	0	0	0	0	0	0	1	0	1	20.0	0.052	5.079703240371964	0.4732865694442623	7.658934679794783	0.0	True	False	True	False	False	False	0.0	0.00027813665066622826
chr14_35679407_A_G_b38	0.0018775	8.429235912657095	7.174724309836376	0	0	0	0	0	0	0	0	0	0	0	1	0	1	20.0	0.052	5.079703240371964	0.4732865694442623	7.658934679794783	0.0	True	False	True	False	False	False	0.0	0.00027813665066622826
chr14_35679407_A_G_b38	0.0018775	8.429235912657095	7.174724309836376	0	0	0	0	0	0	0	0	0	0	0	1	0	1	20.0	0.052	5.079703240371964	0.4732865694442623	7.658934679794783	0.0	True	False	True	False	False	False	0.0	0.00027813665066622826
chr14_35679407_A_G_b38	0.0018775	8.429235912657095	7.174724309836376	0	0	0	0	0	0	0	0	0	0	0	1	0	1	20.0	0.052	5.079703240371964	0.4732865694442623	7.658934679794783	0.0	True	False	True	False	False	False	0.0	0.00027813665066622826
chr14_35679407_A_G_b38	0.0018775	8.429235912657095	7.174724309836376	0	0	0	0	0	0	0	0	0	0	0	1	0	1	20.0	0.052	5.079703240371964	0.4732865694442623	7.658934679794783	0.0	True	False	True	False	False	False	0.0	0.00027813665066622826
chr10_95054175_T_C_b38	0.00430465	8.365672383774996	8.333270353255308	0	0	1	0	0	0	0	0	0	0	0	0	0	0	20.0	0.024	-6.319330652123132	0.0	0.4035842129407214	0.0	True	False	True	False	False	False	0.0	0.000278135869065949
chr10_95054175_T_C_b38	0.00430465	8.365672383774996	8.333270353255308	0	0	1	0	0	0	0	0	0	0	0	0	0	0	20.0	0.024	-6.319330652123132	0.0	0.4035842129407214	0.0	True	False	True	False	False	False	0.0	0.000278135869065949
chr8_100269010_C_A_b38	0.00111888	8.375629627094451	4.1588830833596715	0	0	0	0	0	0	0	0	0	0	0	0	0	1	20.0	0.0	-6.710565501930334	1.3918729828346317	7.371103651594581	0.0	True	False	True	False	False	False	0.0	0.0002781355838845714
chr4_113751792_T_A_b38	0.00118751	8.101374671228582	7.988542982737695	0	0	0	0	0	0	0	0	0	0	0	0	0	1	0.0	0.0	-18.107652138213627	0.0	0.1668066718996073	0.0	True	False	True	False	False	False		0.00027813550262740995
chr16_76462846_T_G_b38	0.00133086	8.450625947144124	6.60934924316738	0	0	0	0	0	0	0	0	0	0	0	1	0	0	30.0	0.0	-11.825839886153314	2.0411260880743107	3.449903392951746	3.162470174075444	True	False	True	False	False	False	0.0	0.00027812675757873375
chr3_19399357_G_A_b38	0.00833668	8.355614995760183	8.305731144875866	0	0	0	0	0	0	0	0	0	0	0	1	0	0	20.0	0.001	0.2797090242973654	2.992123753354943	7.685948763071494	1.7979863036149553	True	False	True	False	False	False	0.0	0.0002781229995365998
chr18_34853863_C_G_b38	0.00102176	8.419800845407588	7.568379267836522	0	0	0	0	0	0	0	0	0	0	0	0	0	1	30.0	0.001	3.712180490035163	0.0	-0.5873730420337111	0.0011549431959778644	True	False	True	False	False	False	0.0	0.00027809162976340267
chr18_34853863_C_G_b38	0.00102176	8.419800845407588	7.568379267836522	0	0	0	0	0	0	0	0	0	0	0	0	0	1	30.0	0.001	3.712180490035163	0.0	-0.5873730420337111	0.0011549431959778644	True	False	True	False	False	False	0.0	0.00027809162976340267
chr18_34853863_C_G_b38	0.00102176	8.419800845407588	7.568379267836522	0	0	0	0	0	0	0	0	0	0	0	0	0	1	30.0	0.001	3.712180490035163	0.0	-0.5873730420337111	0.0011549431959778644	True	False	True	False	False	False	0.0	0.00027809162976340267
chr1_146975648_C_G_b38	0.0021041	8.404248432400102	3.367295829986474	0	0	0	0	0	0	0	0	0	0	0	0	0	0	30.0	0.002	-5.06166129726726	4.645037622294239	9.44906460617952	0.0	True	False	True	False	False	False	0.0	0.000278086124111086
chr1_146975648_C_G_b38	0.0021041	8.404248432400102	3.367295829986474	0	0	0	0	0	0	0	0	0	0	0	0	0	0	30.0	0.002	-5.06166129726726	4.645037622294239	9.44906460617952	0.0	True	False	True	False	False	False	0.0	0.000278086124111086
chr1_146975648_C_G_b38	0.0021041	8.404248432400102	3.367295829986474	0	0	0	0	0	0	0	0	0	0	0	0	0	0	30.0	0.002	-5.06166129726726	4.645037622294239	9.44906460617952	0.0	True	False	True	False	False	False	0.0	0.000278086124111086
chr4_86712231_G_A_b38	0.00112833	8.494333897270154	8.366137716496281	0	0	0	1	0	0	0	0	0	0	0	0	0	1	20.0	0.0	2.3537967799429143	3.1522157369724315	2.5114283528102206	0.0	True	False	True	False	False	False	0.0	0.0002780836784610532
chr2_231350003_C_T_b38	0.001966	8.499843553081124	8.4767877767812	0	0	0	0	0	0	0	0	0	0	0	1	0	0	30.0	0.226	0.1999624035978353	0.0	-0.5536349526599551	0.5171161196856673	True	False	True	False	False	False		0.00027805240229347196
chr2_231350003_C_T_b38	0.0141195	8.499843553081124	8.4767877767812	0	0	0	0	0	0	0	0	0	0	0	1	0	0	30.0	0.226	0.1999624035978353	0.0	-0.5536349526599551	0.5171161196856673	True	False	True	False	False	False		0.00027805240229347196
chr17_38505184_A_T_b38	0.0356229	8.424419791263883	8.309184527686298	0	0	0	0	0	0	0	0	0	0	0	0	0	1	20.0	0.018	-6.608623041369671	0.1638079245211132	9.132359669139728	0.1886917984678398	True	False	True	False	False	False	0.0	0.0002780468309774439
chr17_38505184_A_T_b38	0.0356229	8.424419791263883	8.309184527686298	0	0	0	0	0	0	0	0	0	0	0	0	0	1	20.0	0.018	-6.608623041369671	0.1638079245211132	9.132359669139728	0.1886917984678398	True	False	True	False	False	False	0.0	0.0002780468309774439
chr7_32961950_C_T_b38	0.00635195	8.332548939252638	7.374001859350161	0	0	0	1	0	0	0	0	0	0	0	0	0	0	20.0	0.003	-2.0121932341173574	0.0	-1.8396212827171468	0.533888316126891	True	False	True	False	False	False	0.0	0.0002780342157024622
chr4_78515092_C_T_b38	0.00104586	8.387084506069217	6.561030665896573	0	0	0	0	0	1	0	0	1	0	0	0	0	1	20.0	0.001	-8.629958802324454	8.461445023869251	7.431078278603827	0.0	True	False	True	False	False	False	0.0	0.0002780277915677789
chr4_78515092_C_T_b38	0.00179232	8.387084506069217	6.561030665896573	0	0	0	0	0	1	0	0	1	0	0	0	0	1	20.0	0.001	-8.629958802324454	8.461445023869251	7.431078278603827	0.0	True	False	True	False	False	False	0.0	0.0002780277915677789
chr4_78515092_C_T_b38	0.00179232	8.387084506069217	6.561030665896573	0	0	0	0	0	1	0	0	1	0	0	0	0	1	20.0	0.001	-8.629958802324454	8.461445023869251	7.431078278603827	0.0	True	False	True	False	False	False	0.0	0.0002780277915677789
chr4_78515092_C_T_b38	0.00104586	8.387084506069217	6.561030665896573	0	0	0	0	0	1	0	0	1	0	0	0	0	1	20.0	0.001	-8.629958802324454	8.461445023869251	7.431078278603827	0.0	True	False	True	False	False	False	0.0	0.0002780277915677789
chr8_24348011_G_A_b38	0.00146119	8.499232866039245	6.887552571664617	0	0	0	1	0	1	0	0	1	0	0	0	0	0	20.0	0.003	3.024039127106937	0.0	-3.092507288025942	0.0	True	False	True	False	False	False	0.0	0.0002780172329370817
chr21_39241860_A_G_b38	0.00684267	8.098034756176071	8.098034756176071	0	0	1	0	0	0	0	0	0	0	0	0	0	1	20.0	0.06	-8.172588186162494	13.629589627647997	-2.943343609727229	1.0271006922794044	True	False	True	False	False	False	0.0	0.0002780163017947404
chr7_117552706_A_C_b38	0.00637076	8.264620829411216	8.264620829411216	0	0	0	0	0	0	0	0	0	0	0	0	0	0	20.0	0.001	-6.616757955562703	0.0	2.1330874394060686	2.064717241625914	True	False	True	False	False	False		0.0002779950493533209
chr6_33084444_C_T_b38	0.00311719	8.233503140233994	6.07073772800249	0	0	0	0	1	0	0	0	0	0	0	0	0	1	20.0	0.0	-12.600337062022431	2.4879629428114978	8.58631474020003	0.2872986991603099	True	False	True	False	False	False	0.0	0.0002779863137644746
chr6_33084444_C_T_b38	0.00311719	8.233503140233994	6.07073772800249	0	0	0	0	1	0	0	0	0	0	0	0	0	1	20.0	0.0	-12.600337062022431	2.4879629428114978	8.58631474020003	0.2872986991603099	True	False	True	False	False	False	0.0	0.0002779863137644746
chr6_33084444_C_T_b38	0.00311719	8.233503140233994	6.07073772800249	0	0	0	0	1	0	0	0	0	0	0	0	0	1	20.0	0.0	-12.600337062022431	2.4879629428114978	8.58631474020003	0.2872986991603099	True	False	True	False	False	False	0.0	0.0002779863137644746
chr6_33084444_C_T_b38	0.00311719	8.233503140233994	6.07073772800249	0	0	0	0	1	0	0	0	0	0	0	0	0	1	20.0	0.0	-12.600337062022431	2.4879629428114978	8.58631474020003	0.2872986991603099	True	False	True	False	False	False	0.0	0.0002779863137644746
chr4_74171243_G_A_b38	0.00657901	8.333510708982942	8.09040229659332	0	0	1	0	1	0	0	0	0	0	0	0	0	1	20.0	0.0	-3.595020954724381	1.6358304882047303	0.7443352928920035	2.4830613763129605	True	False	True	False	False	False	0.0	0.000277980375599107
chr4_168457695_A_C_b38	0.0185732	8.427706024914702	5.2832037287379885	0	0	0	0	0	0	0	0	0	0	0	0	0	1	20.0	0.237	-5.435235726357422	2.334819522484244	3.924301821761219	2.0421883149786666	True	False	True	False	False	False	0.0	0.0002779729241679041
chr4_168457695_A_C_b38	0.0156957	8.427706024914702	5.2832037287379885	0	0	0	0	0	0	0	0	0	0	0	0	0	1	20.0	0.237	-5.435235726357422	2.334819522484244	3.924301821761219	2.0421883149786666	True	False	True	False	False	False	0.0	0.0002779729241679041
chr4_168457695_A_C_b38	0.0185732	8.427706024914702	5.2832037287379885	0	0	0	0	0	0	0	0	0	0	0	0	0	1	20.0	0.237	-5.435235726357422	2.334819522484244	3.924301821761219	2.0421883149786666	True	False	True	False	False	False	0.0	0.0002779729241679041
chr4_168457695_A_C_b38	0.0185732	8.427706024914702	5.2832037287379885	0	0	0	0	0	0	0	0	0	0	0	0	0	1	20.0	0.237	-5.435235726357422	2.334819522484244	3.924301821761219	2.0421883149786666	True	False	True	False	False	False	0.0	0.0002779729241679041
chr4_168457695_A_C_b38	0.0185732	8.427706024914702	5.2832037287379885	0	0	0	0	0	0	0	0	0	0	0	0	0	1	20.0	0.237	-5.435235726357422	2.334819522484244	3.924301821761219	2.0421883149786666	True	False	True	False	False	False	0.0	0.0002779729241679041
chr4_168457695_A_C_b38	0.0156957	8.427706024914702	5.2832037287379885	0	0	0	0	0	0	0	0	0	0	0	0	0	1	20.0	0.237	-5.435235726357422	2.334819522484244	3.924301821761219	2.0421883149786666	True	False	True	False	False	False	0.0	0.0002779729241679041
chr4_168457695_A_C_b38	0.0156957	8.427706024914702	5.2832037287379885	0	0	0	0	0	0	0	0	0	0	0	0	0	1	20.0	0.237	-5.435235726357422	2.334819522484244	3.924301821761219	2.0421883149786666	True	False	True	False	False	False	0.0	0.0002779729241679041
chr4_168457695_A_C_b38	0.0156957	8.427706024914702	5.2832037287379885	0	0	0	0	0	0	0	0	0	0	0	0	0	1	20.0	0.237	-5.435235726357422	2.334819522484244	3.924301821761219	2.0421883149786666	True	False	True	False	False	False	0.0	0.0002779729241679041
chr7_39344566_G_A_b38	0.00590776	8.423321975806166	8.423321975806166	0	0	0	0	1	0	0	0	0	0	0	0	0	0	40.0	0.0	-4.7216722181893305	0.0	-0.6560142197950825	0.0	True	False	True	False	False	False	0.0	0.0002779700853669789
chr1_111239750_A_T_b38	0.00165238	8.485496104672983	5.961005339623274	0	0	1	0	0	0	0	0	0	0	0	0	0	1	20.0	0.0	-6.639277273402571	0.0	3.165857664764843	0.0	True	False	True	False	False	False	0.0	0.0002779424893475231
chr1_111239750_A_T_b38	0.0102012	8.485496104672983	5.961005339623274	0	0	1	0	0	0	0	0	0	0	0	0	0	1	20.0	0.0	-6.639277273402571	0.0	3.165857664764843	0.0	True	False	True	False	False	False	0.0	0.0002779424893475231
chr1_111239750_A_T_b38	0.00165238	8.485496104672983	5.961005339623274	0	0	1	0	0	0	0	0	0	0	0	0	0	1	20.0	0.0	-6.639277273402571	0.0	3.165857664764843	0.0	True	False	True	False	False	False	0.0	0.0002779424893475231
chr1_111239750_A_T_b38	0.0102012	8.485496104672983	5.961005339623274	0	0	1	0	0	0	0	0	0	0	0	0	0	1	20.0	0.0	-6.639277273402571	0.0	3.165857664764843	0.0	True	False	True	False	False	False	0.0	0.0002779424893475231
chr1_111239750_A_T_b38	0.0102012	8.485496104672983	5.961005339623274	0	0	1	0	0	0	0	0	0	0	0	0	0	1	20.0	0.0	-6.639277273402571	0.0	3.165857664764843	0.0	True	False	True	False	False	False	0.0	0.0002779424893475231
chr1_111239750_A_T_b38	0.00165238	8.485496104672983	5.961005339623274	0	0	1	0	0	0	0	0	0	0	0	0	0	1	20.0	0.0	-6.639277273402571	0.0	3.165857664764843	0.0	True	False	True	False	False	False	0.0	0.0002779424893475231
chr1_111239750_A_T_b38	0.00165238	8.485496104672983	5.961005339623274	0	0	1	0	0	0	0	0	0	0	0	0	0	1	20.0	0.0	-6.639277273402571	0.0	3.165857664764843	0.0	True	False	True	False	False	False	0.0	0.0002779424893475231
chr1_111239750_A_T_b38	0.0102012	8.485496104672983	5.961005339623274	0	0	1	0	0	0	0	0	0	0	0	0	0	1	20.0	0.0	-6.639277273402571	0.0	3.165857664764843	0.0	True	False	True	False	False	False	0.0	0.0002779424893475231
chr1_196693886_G_A_b38	0.0148729	8.360071435644025	8.201934351194222	0	0	0	0	0	0	0	0	0	0	0	0	0	1	20.0	0.043	-6.410195485943432	1.6684063756637668	4.3081119844437055	0.2878738582455185	True	False	True	False	False	False	0.0	0.0002779236327509064
chr1_196693886_G_A_b38	0.0148729	8.360071435644025	8.201934351194222	0	0	0	0	0	0	0	0	0	0	0	0	0	1	20.0	0.043	-6.410195485943432	1.6684063756637668	4.3081119844437055	0.2878738582455185	True	False	True	False	False	False	0.0	0.0002779236327509064
chr1_196693886_G_A_b38	0.0148729	8.360071435644025	8.201934351194222	0	0	0	0	0	0	0	0	0	0	0	0	0	1	20.0	0.043	-6.410195485943432	1.6684063756637668	4.3081119844437055	0.2878738582455185	True	False	True	False	False	False	0.0	0.0002779236327509064
chr11_17447954_A_T_b38	0.00129722	8.471568013389962	5.247024072160486	0	0	0	0	0	1	0	0	1	0	0	0	0	0	20.0	0.0	-2.636875152093465	0.0	5.130529585895161	0.0	True	False	True	False	False	False	0.0	0.0002779178101047381
chr11_17447954_A_T_b38	0.00129722	8.471568013389962	5.247024072160486	0	0	0	0	0	1	0	0	1	0	0	0	0	0	20.0	0.0	-2.636875152093465	0.0	5.130529585895161	0.0	True	False	True	False	False	False	0.0	0.0002779178101047381
chr11_17447954_A_T_b38	0.00129722	8.471568013389962	5.247024072160486	0	0	0	0	0	1	0	0	1	0	0	0	0	0	20.0	0.0	-2.636875152093465	0.0	5.130529585895161	0.0	True	False	True	False	False	False	0.0	0.0002779178101047381
chr11_17447954_A_T_b38	0.00129722	8.471568013389962	5.247024072160486	0	0	0	0	0	1	0	0	1	0	0	0	0	0	20.0	0.0	-2.636875152093465	0.0	5.130529585895161	0.0	True	False	True	False	False	False	0.0	0.0002779178101047381
chr9_120838623_T_C_b38	0.00172731	8.32239411311117	8.322151070212902	0	0	1	0	0	1	0	0	1	1	0	1	0	1	20.0	0.0	-10.515631957783729	13.42159093100394	-2.6240490790915274	0.8532812412262847	True	False	True	False	False	False	0.0	0.00027791114044011016
chr7_129666974_A_G_b38	0.00643291	8.42726848388825	8.40178233990491	0	0	0	0	0	0	0	1	0	0	0	1	0	1	30.0	0.002	-10.518748282214345	12.269212696445656	6.285330013608373	0.0	True	False	True	False	False	False		0.0002779106559830618
chr14_73256921_G_A_b38	0.00252108	8.360071435644025	7.55171221535131	0	0	0	0	0	0	0	0	0	0	0	0	0	0	10.0	0.13	2.056704373260248	15.517652559839618	3.410048018343815	2.282587978374565	True	False	True	False	False	False	0.0	0.0002778944280598259
chr14_73256921_G_A_b38	0.00252108	8.360071435644025	7.55171221535131	0	0	0	0	0	0	0	0	0	0	0	0	0	0	10.0	0.13	2.056704373260248	15.517652559839618	3.410048018343815	2.282587978374565	True	False	True	False	False	False	0.0	0.0002778944280598259
chr14_73256921_G_A_b38	0.00252108	8.360071435644025	7.55171221535131	0	0	0	0	0	0	0	0	0	0	0	0	0	0	10.0	0.13	2.056704373260248	15.517652559839618	3.410048018343815	2.282587978374565	True	False	True	False	False	False	0.0	0.0002778944280598259
chr6_46253792_A_G_b38	0.00659399	8.496378051702317	8.496378051702317	0	0	0	0	0	1	0	0	1	0	0	1	0	0	20.0	0.001	3.267653040044315	1.0916608520670112	2.27251959279603	0.0	True	False	True	False	False	False	0.0	0.00027788658400726543
chr1_9938065_A_G_b38	0.00253311	8.45914025996762	7.271703706887368	0	0	1	0	0	0	0	0	0	0	0	0	0	1	20.0	0.049	-9.355088919549482	2.1798779639305828	3.88369360292748	0.0	True	False	True	False	False	False	0.0	0.000277882316004382
chr1_9938065_A_G_b38	0.00253311	8.45914025996762	7.271703706887368	0	0	1	0	0	0	0	0	0	0	0	0	0	1	20.0	0.049	-9.355088919549482	2.1798779639305828	3.88369360292748	0.0	True	False	True	False	False	False	0.0	0.000277882316004382
chr1_9938065_A_G_b38	0.00253311	8.45914025996762	7.271703706887368	0	0	1	0	0	0	0	0	0	0	0	0	0	1	20.0	0.049	-9.355088919549482	2.1798779639305828	3.88369360292748	0.0	True	False	True	False	False	False	0.0	0.000277882316004382
chr1_9938065_A_G_b38	0.00253311	8.45914025996762	7.271703706887368	0	0	1	0	0	0	0	0	0	0	0	0	0	1	20.0	0.049	-9.355088919549482	2.1798779639305828	3.88369360292748	0.0	True	False	True	False	False	False	0.0	0.000277882316004382
chr1_9938065_A_G_b38	0.00253311	8.45914025996762	7.271703706887368	0	0	1	0	0	0	0	0	0	0	0	0	0	1	20.0	0.049	-9.355088919549482	2.1798779639305828	3.88369360292748	0.0	True	False	True	False	False	False	0.0	0.000277882316004382
chr2_1448721_G_A_b38	0.00988159	8.51197962436335	8.511778558714738	0	0	0	0	0	0	0	0	0	0	0	1	0	0	40.0	0.001	-2.9543476882373634	15.793249038295762	0.0042823056692853	0.0	True	False	True	False	False	False	0.0	0.000277867519797871
chr15_50296361_A_G_b38	0.00272413	8.421122722665503	8.395703293828527	0	0	0	1	0	0	0	0	0	0	0	0	0	1	20.0	0.004	2.5668790678499684	0.0	0.3765803160891181	0.0477286134961758	True	False	True	False	False	False	0.0	0.00027786570280993603
chr8_40692423_A_T_b38	0.00257955	8.512984346642183	8.427924723658055	0	0	0	0	0	0	0	0	0	0	0	0	0	0	30.0	0.243	-2.299040004854197	3.380291943357065	6.3251996373687405	1.8474344283545747	True	False	True	False	False	False	0.0	0.0002778528706525656
chr10_92486451_A_G_b38	0.00462971	8.329658067569396	6.61338421837956	0	0	0	0	1	0	0	0	0	0	0	1	0	1	30.0	0.0	-4.364293458274744	7.601567239389795	-2.6265744013379617	0.0	True	False	True	False	False	False	0.0	0.00027784454656611617
chr10_92486451_A_G_b38	0.00135426	8.329658067569396	6.61338421837956	0	0	0	0	1	0	0	0	0	0	0	1	0	1	30.0	0.0	-4.364293458274744	7.601567239389795	-2.6265744013379617	0.0	True	False	True	False	False	False	0.0	0.00027784454656611617
chr3_51079054_T_A_b38	0.00107349	8.215817791832453	8.192847134592865	0	0	1	0	0	0	0	0	0	0	0	0	0	0	20.0	0.001	-4.51761659138851	13.32322646419215	3.293508478394933	0.28117469101191217	True	False	True	False	False	False	0.0	0.00027782331192042364
chr3_51079054_T_A_b38	0.00107349	8.215817791832453	8.192847134592865	0	0	1	0	0	0	0	0	0	0	0	0	0	0	20.0	0.001	-4.51761659138851	13.32322646419215	3.293508478394933	0.28117469101191217	True	False	True	False	False	False	0.0	0.00027782331192042364
chr3_51079054_T_A_b38	0.00107349	8.215817791832453	8.192847134592865	0	0	1	0	0	0	0	0	0	0	0	0	0	0	20.0	0.001	-4.51761659138851	13.32322646419215	3.293508478394933	0.28117469101191217	True	False	True	False	False	False	0.0	0.00027782331192042364
chr8_10059249_T_C_b38	0.0153786	8.432070937999402	5.017279836814924	0	0	1	0	0	0	0	0	0	0	0	0	0	0	20.0	0.0	-10.62741421442337	0.0	5.42986547876189	0.0	True	False	True	False	False	False	0.0	0.0002778225757421871
chr8_10059249_T_C_b38	0.016052	8.432070937999402	5.017279836814924	0	0	1	0	0	0	0	0	0	0	0	0	0	0	20.0	0.0	-10.62741421442337	0.0	5.42986547876189	0.0	True	False	True	False	False	False	0.0	0.0002778225757421871
chr14_67839813_C_T_b38	0.00168582	8.43771698991444	8.194229304819817	0	0	1	0	0	0	0	0	0	0	0	0	0	0	20.0	0.001	-6.925027595060763	0.0	8.442949590152423	1.9253977857572266	True	False	True	False	False	False	0.0	0.00027780936043009995
chr14_67839813_C_T_b38	0.00168582	8.43771698991444	8.194229304819817	0	0	1	0	0	0	0	0	0	0	0	0	0	0	20.0	0.001	-6.925027595060763	0.0	8.442949590152423	1.9253977857572266	True	False	True	False	False	False	0.0	0.00027780936043009995
chr9_69060196_G_A_b38	0.0293539	8.464425125877582	8.464214266625351	0	0	0	0	0	0	0	0	0	0	0	0	0	1	40.0	0.091	-7.056630696146952	8.777703281913505	-3.074471030634776	0.0	True	False	True	False	False	False	0.0	0.0002778086168978921
chr9_69060196_G_A_b38	0.0293539	8.464425125877582	8.464214266625351	0	0	0	0	0	0	0	0	0	0	0	0	0	1	40.0	0.091	-7.056630696146952	8.777703281913505	-3.074471030634776	0.0	True	False	True	False	False	False	0.0	0.0002778086168978921
chr9_69060196_G_A_b38	0.0102968	8.464425125877582	8.464214266625351	0	0	0	0	0	0	0	0	0	0	0	0	0	1	40.0	0.091	-7.056630696146952	8.777703281913505	-3.074471030634776	0.0	True	False	True	False	False	False	0.0	0.0002778086168978921
chr9_69060196_G_A_b38	0.0102968	8.464425125877582	8.464214266625351	0	0	0	0	0	0	0	0	0	0	0	0	0	1	40.0	0.091	-7.056630696146952	8.777703281913505	-3.074471030634776	0.0	True	False	True	False	False	False	0.0	0.0002778086168978921
chr19_38741248_T_G_b38	0.00176418	8.454679286026995	6.270988431858299	0	0	0	0	0	0	0	0	0	0	0	0	0	1	20.0	0.0	-19.009615331635683	0.0	3.6639800526383297	0.0	True	False	True	False	False	False	0.0	0.00027777599416260073
chr19_38741248_T_G_b38	0.00176418	8.454679286026995	6.270988431858299	0	0	0	0	0	0	0	0	0	0	0	0	0	1	20.0	0.0	-19.009615331635683	0.0	3.6639800526383297	0.0	True	False	True	False	False	False	0.0	0.00027777599416260073
chr19_38741248_T_G_b38	0.00176418	8.454679286026995	6.270988431858299	0	0	0	0	0	0	0	0	0	0	0	0	0	1	20.0	0.0	-19.009615331635683	0.0	3.6639800526383297	0.0	True	False	True	False	False	False	0.0	0.00027777599416260073
chr19_38741248_T_G_b38	0.00176418	8.454679286026995	6.270988431858299	0	0	0	0	0	0	0	0	0	0	0	0	0	1	20.0	0.0	-19.009615331635683	0.0	3.6639800526383297	0.0	True	False	True	False	False	False	0.0	0.00027777599416260073
chr19_38741248_T_G_b38	0.00176418	8.454679286026995	6.270988431858299	0	0	0	0	0	0	0	0	0	0	0	0	0	1	20.0	0.0	-19.009615331635683	0.0	3.6639800526383297	0.0	True	False	True	False	False	False	0.0	0.00027777599416260073
chr19_38741248_T_G_b38	0.00176418	8.454679286026995	6.270988431858299	0	0	0	0	0	0	0	0	0	0	0	0	0	1	20.0	0.0	-19.009615331635683	0.0	3.6639800526383297	0.0	True	False	True	False	False	False	0.0	0.00027777599416260073
chr19_38741248_T_G_b38	0.00176418	8.454679286026995	6.270988431858299	0	0	0	0	0	0	0	0	0	0	0	0	0	1	20.0	0.0	-19.009615331635683	0.0	3.6639800526383297	0.0	True	False	True	False	False	False	0.0	0.00027777599416260073
chr12_64423832_A_C_b38	0.00136296	8.36380888451688	6.3784261836515865	0	0	0	0	0	0	0	0	0	0	0	1	0	1	20.0	0.0	3.905054677107956	0.0	2.869944093139651	0.875394974901951	True	False	True	False	False	False	0.0	0.0002777639320302014
chr12_64423832_A_C_b38	0.00136296	8.36380888451688	6.3784261836515865	0	0	0	0	0	0	0	0	0	0	0	1	0	1	20.0	0.0	3.905054677107956	0.0	2.869944093139651	0.875394974901951	True	False	True	False	False	False	0.0	0.0002777639320302014
chr12_64423832_A_C_b38	0.00136296	8.36380888451688	6.3784261836515865	0	0	0	0	0	0	0	0	0	0	0	1	0	1	20.0	0.0	3.905054677107956	0.0	2.869944093139651	0.875394974901951	True	False	True	False	False	False	0.0	0.0002777639320302014
chr12_64423832_A_C_b38	0.00136296	8.36380888451688	6.3784261836515865	0	0	0	0	0	0	0	0	0	0	0	1	0	1	20.0	0.0	3.905054677107956	0.0	2.869944093139651	0.875394974901951	True	False	True	False	False	False	0.0	0.0002777639320302014
chr12_64423832_A_C_b38	0.00136296	8.36380888451688	6.3784261836515865	0	0	0	0	0	0	0	0	0	0	0	1	0	1	20.0	0.0	3.905054677107956	0.0	2.869944093139651	0.875394974901951	True	False	True	False	False	False	0.0	0.0002777639320302014
chr12_64423832_A_C_b38	0.00136296	8.36380888451688	6.3784261836515865	0	0	0	0	0	0	0	0	0	0	0	1	0	1	20.0	0.0	3.905054677107956	0.0	2.869944093139651	0.875394974901951	True	False	True	False	False	False	0.0	0.0002777639320302014
chr12_64423832_A_C_b38	0.00136296	8.36380888451688	6.3784261836515865	0	0	0	0	0	0	0	0	0	0	0	1	0	1	20.0	0.0	3.905054677107956	0.0	2.869944093139651	0.875394974901951	True	False	True	False	False	False	0.0	0.0002777639320302014
chr3_179751157_A_G_b38	0.00282217	8.21554741194707	7.028201432058005	0	0	1	0	1	0	0	0	0	0	0	0	0	0	20.0	0.0	-4.855394986550157	0.0	-3.4160175188106834	1.6908045083296912	True	False	True	False	False	False	0.0	0.000277748638930949
chr3_179751157_A_G_b38	0.00282217	8.21554741194707	7.028201432058005	0	0	1	0	1	0	0	0	0	0	0	0	0	0	20.0	0.0	-4.855394986550157	0.0	-3.4160175188106834	1.6908045083296912	True	False	True	False	False	False	0.0	0.000277748638930949
chr3_179751157_A_G_b38	0.00111891	8.21554741194707	7.028201432058005	0	0	1	0	1	0	0	0	0	0	0	0	0	0	20.0	0.0	-4.855394986550157	0.0	-3.4160175188106834	1.6908045083296912	True	False	True	False	False	False	0.0	0.000277748638930949
chr3_179751157_A_G_b38	0.00111891	8.21554741194707	7.028201432058005	0	0	1	0	1	0	0	0	0	0	0	0	0	0	20.0	0.0	-4.855394986550157	0.0	-3.4160175188106834	1.6908045083296912	True	False	True	False	False	False	0.0	0.000277748638930949
chr1_70047760_C_T_b38	0.00231039	8.207129168071326	8.207129168071326	0	0	1	0	0	0	0	0	0	0	0	0	0	0	20.0	0.0	-13.409848029907712	5.416419876787492	8.049591012497302	0.07298145771382991	True	False	True	False	False	False		0.00027774740619967736
chr3_57352405_G_A_b38	0.0011983	8.505929999137527	5.198497031265826	0	0	0	0	0	0	0	0	0	0	0	0	0	0	40.0	0.0	-10.659901840154712	3.0239177978787275	4.554566796941579	0.1282646629554307	True	False	True	False	False	False	0.0	0.00027774175329604134
chr3_57352405_G_A_b38	0.0011983	8.505929999137527	5.198497031265826	0	0	0	0	0	0	0	0	0	0	0	0	0	0	40.0	0.0	-10.659901840154712	3.0239177978787275	4.554566796941579	0.1282646629554307	True	False	True	False	False	False	0.0	0.00027774175329604134
chr3_57352405_G_A_b38	0.00552816	8.505929999137527	5.198497031265826	0	0	0	0	0	0	0	0	0	0	0	0	0	0	40.0	0.0	-10.659901840154712	3.0239177978787275	4.554566796941579	0.1282646629554307	True	False	True	False	False	False	0.0	0.00027774175329604134
chr3_57352405_G_A_b38	0.00552816	8.505929999137527	5.198497031265826	0	0	0	0	0	0	0	0	0	0	0	0	0	0	40.0	0.0	-10.659901840154712	3.0239177978787275	4.554566796941579	0.1282646629554307	True	False	True	False	False	False	0.0	0.00027774175329604134
chr3_57352405_G_A_b38	0.0011983	8.505929999137527	5.198497031265826	0	0	0	0	0	0	0	0	0	0	0	0	0	0	40.0	0.0	-10.659901840154712	3.0239177978787275	4.554566796941579	0.1282646629554307	True	False	True	False	False	False	0.0	0.00027774175329604134
chr3_57352405_G_A_b38	0.00552816	8.505929999137527	5.198497031265826	0	0	0	0	0	0	0	0	0	0	0	0	0	0	40.0	0.0	-10.659901840154712	3.0239177978787275	4.554566796941579	0.1282646629554307	True	False	True	False	False	False	0.0	0.00027774175329604134
chr5_7890452_C_T_b38	0.0410605	8.466320861042481	3.713572066704308	0	0	0	0	0	0	0	0	0	0	0	0	0	1	30.0	0.0	-2.829985367099252	15.9998352995748	7.750961797971506	0.0	True	False	True	False	False	False	0.0	0.00027773912464972066
chr5_7890452_C_T_b38	0.0410605	8.466320861042481	3.713572066704308	0	0	0	0	0	0	0	0	0	0	0	0	0	1	30.0	0.0	-2.829985367099252	15.9998352995748	7.750961797971506	0.0	True	False	True	False	False	False	0.0	0.00027773912464972066
chr8_28706964_A_T_b38	0.0012658	8.517193191416238	8.128880142125638	0	0	0	0	0	1	0	0	1	0	0	1	0	0	20.0	0.0	-0.2025086118708999	2.526865076983864	2.7332918582904	0.0	True	False	True	False	False	False		0.0002777339125858663
chr5_35077160_A_G_b38	0.00188225	8.393216011596527	8.393216011596527	0	0	0	0	0	0	0	0	0	0	0	0	0	0	30.0	0.012	-0.5485340377485627	0.0	3.8635205869424	0.039031066962394334	True	False	True	False	False	False		0.00027773308443552184
chr5_35077160_A_G_b38	0.00174631	8.393216011596527	8.393216011596527	0	0	0	0	0	0	0	0	0	0	0	0	0	0	30.0	0.012	-0.5485340377485627	0.0	3.8635205869424	0.039031066962394334	True	False	True	False	False	False		0.00027773308443552184
chr2_98630422_T_C_b38	0.00686664	8.296546520300614	8.431199478249262	0	0	0	0	0	0	0	0	0	0	0	0	0	1	20.0	0.0	0.5802632875852309	0.0	0.282196986879903	0.8677310966102141	True	False	True	False	False	False	0.0	0.0002777287979276683
chr2_98630422_T_C_b38	0.00686664	8.296546520300614	8.431199478249262	0	0	0	0	0	0	0	0	0	0	0	0	0	1	20.0	0.0	0.5802632875852309	0.0	0.282196986879903	0.8677310966102141	True	False	True	False	False	False	0.0	0.0002777287979276683
chr2_98630422_T_C_b38	0.00686664	8.296546520300614	8.431199478249262	0	0	0	0	0	0	0	0	0	0	0	0	0	1	20.0	0.0	0.5802632875852309	0.0	0.282196986879903	0.8677310966102141	True	False	True	False	False	False	0.0	0.0002777287979276683
chr2_98630422_T_C_b38	0.00686664	8.296546520300614	8.431199478249262	0	0	0	0	0	0	0	0	0	0	0	0	0	1	20.0	0.0	0.5802632875852309	0.0	0.282196986879903	0.8677310966102141	True	False	True	False	False	False	0.0	0.0002777287979276683
chr11_103195785_T_C_b38	0.00347246	8.207401833376355	7.672292455628756	0	0	0	0	0	0	0	0	0	0	0	0	0	0	20.0	0.0	-10.096712698581184	3.4974537319420413	7.77657540637383	0.0	True	False	True	False	False	False	0.0	0.00027770327695757376
chr18_33297052_G_C_b38	0.00209894	8.227108234348146	8.227108234348146	0	0	0	1	0	0	0	0	0	0	0	0	0	0	10.0	0.045	-0.3729149288712383	0.1359206010436826	3.410250128801195	0.0	True	False	True	False	False	False		0.0002777005746986475
chr8_103692436_C_T_b38	0.00421607	8.488999457045455	8.444622498581403	0	0	0	0	0	0	0	0	0	0	0	0	0	0	40.0	0.184	-24.31102693813613	3.1119153002920825	4.920991955156303	0.0	True	False	True	False	False	False	0.0	0.0002776864226742013
chr9_71727903_A_G_b38	0.00100743	8.43771698991444	7.571473648851271	0	0	0	0	0	0	0	0	0	0	0	1	0	1	20.0	0.003	-3.44224712097042	0.0	5.264118541622338	1.665803607235624	True	False	True	False	False	False	0.0	0.0002776818884074116
chr9_71727903_A_G_b38	0.00249561	8.43771698991444	7.571473648851271	0	0	0	0	0	0	0	0	0	0	0	1	0	1	20.0	0.003	-3.44224712097042	0.0	5.264118541622338	1.665803607235624	True	False	True	False	False	False	0.0	0.0002776818884074116
chr9_71727903_A_G_b38	0.00100743	8.43771698991444	7.571473648851271	0	0	0	0	0	0	0	0	0	0	0	1	0	1	20.0	0.003	-3.44224712097042	0.0	5.264118541622338	1.665803607235624	True	False	True	False	False	False	0.0	0.0002776818884074116
chr9_71727903_A_G_b38	0.00249561	8.43771698991444	7.571473648851271	0	0	0	0	0	0	0	0	0	0	0	1	0	1	20.0	0.003	-3.44224712097042	0.0	5.264118541622338	1.665803607235624	True	False	True	False	False	False	0.0	0.0002776818884074116
chr9_71727903_A_G_b38	0.00100743	8.43771698991444	7.571473648851271	0	0	0	0	0	0	0	0	0	0	0	1	0	1	20.0	0.003	-3.44224712097042	0.0	5.264118541622338	1.665803607235624	True	False	True	False	False	False	0.0	0.0002776818884074116
chr9_71727903_A_G_b38	0.00249561	8.43771698991444	7.571473648851271	0	0	0	0	0	0	0	0	0	0	0	1	0	1	20.0	0.003	-3.44224712097042	0.0	5.264118541622338	1.665803607235624	True	False	True	False	False	False	0.0	0.0002776818884074116
chr2_159551708_C_T_b38	0.00101554	8.332789468417959	8.225503097566918	0	0	0	0	1	0	0	0	0	0	0	1	0	0	20.0	0.009	3.404628201912404	7.836771367420412	2.9301728942461267	0.9679069693237494	True	False	True	False	False	False	0.0	0.00027767392094313993
chr7_157227856_G_C_b38	0.00368418	8.434463543817241	7.748460023899697	0	0	1	0	0	0	0	0	0	0	0	0	0	1	20.0	0.0	-1.2542275623750352	0.8761299292301561	1.1945777608684622	0.15603041776152793	True	False	True	False	False	False	0.0	0.000277672114667826
chr7_157227856_G_C_b38	0.00217542	8.434463543817241	7.748460023899697	0	0	1	0	0	0	0	0	0	0	0	0	0	1	20.0	0.0	-1.2542275623750352	0.8761299292301561	1.1945777608684622	0.15603041776152793	True	False	True	False	False	False	0.0	0.000277672114667826
chr17_35647195_A_G_b38	0.00422095	8.112527763478637	8.112227958349724	0	0	0	0	0	0	0	0	0	0	0	0	0	1	10.0	0.001	0.0107971395920608	0.7484771633115173	-3.262050130064587	0.0	True	False	True	False	False	False	0.0	0.00027765575736435626
chr2_161869414_A_C_b38	0.00114685	7.9966538754626075	7.965198290612176	0	0	0	0	0	0	0	0	0	0	0	0	0	0	10.0	0.0	-20.947636397845123	2.271693158776188	0.5946657143417298	0.0	True	False	True	False	False	False	0.0	0.0002776435466558458
chr7_6037638_G_T_b38	0.00113171	8.476371196895983	4.74493212836325	0	0	1	0	0	0	0	0	0	0	0	1	0	1	20.0	0.088	-7.190592933173747	4.897119147964455	2.925791197389892	0.13831825834868328	True	False	True	False	False	False	0.0	0.000277634087992721
chr7_6037638_G_T_b38	0.00113171	8.476371196895983	4.74493212836325	0	0	1	0	0	0	0	0	0	0	0	1	0	1	20.0	0.088	-7.190592933173747	4.897119147964455	2.925791197389892	0.13831825834868328	True	False	True	False	False	False	0.0	0.000277634087992721
chr7_6037638_G_T_b38	0.00113171	8.476371196895983	4.74493212836325	0	0	1	0	0	0	0	0	0	0	0	1	0	1	20.0	0.088	-7.190592933173747	4.897119147964455	2.925791197389892	0.13831825834868328	True	False	True	False	False	False	0.0	0.000277634087992721
chr5_154021567_A_T_b38	0.0814301	8.483222671845084	8.464846711044029	0	0	0	0	0	0	0	0	0	0	0	0	0	1	20.0	0.282	-2.616239554942606	0.0	6.813568545659017	0.0	True	False	True	False	False	False	0.0	0.00027762768751032733
chr5_154021567_A_T_b38	0.0588813	8.483222671845084	8.464846711044029	0	0	0	0	0	0	0	0	0	0	0	0	0	1	20.0	0.282	-2.616239554942606	0.0	6.813568545659017	0.0	True	False	True	False	False	False	0.0	0.00027762768751032733
chr10_26827772_T_C_b38	0.005852	8.404696160189092	8.404696160189092	0	0	1	0	0	0	0	0	0	0	0	1	0	1	20.0	0.114	-22.233779999135287	3.453126805264297	3.3950242496335505	0.0	True	False	True	False	False	False	0.0	0.00027762410796726406
chr10_26827772_T_C_b38	0.005852	8.404696160189092	8.404696160189092	0	0	1	0	0	0	0	0	0	0	0	1	0	1	20.0	0.114	-22.233779999135287	3.453126805264297	3.3950242496335505	0.0	True	False	True	False	False	False	0.0	0.00027762410796726406
chr10_26827772_T_C_b38	0.005852	8.404696160189092	8.404696160189092	0	0	1	0	0	0	0	0	0	0	0	1	0	1	20.0	0.114	-22.233779999135287	3.453126805264297	3.3950242496335505	0.0	True	False	True	False	False	False	0.0	0.00027762410796726406
chr10_26827772_T_C_b38	0.00433292	8.404696160189092	8.404696160189092	0	0	1	0	0	0	0	0	0	0	0	1	0	1	20.0	0.114	-22.233779999135287	3.453126805264297	3.3950242496335505	0.0	True	False	True	False	False	False	0.0	0.00027762410796726406
chr10_26827772_T_C_b38	0.0850016	8.404696160189092	8.404696160189092	0	0	1	0	0	0	0	0	0	0	0	1	0	1	20.0	0.114	-22.233779999135287	3.453126805264297	3.3950242496335505	0.0	True	False	True	False	False	False	0.0	0.00027762410796726406
chr10_26827772_T_C_b38	0.0850016	8.404696160189092	8.404696160189092	0	0	1	0	0	0	0	0	0	0	0	1	0	1	20.0	0.114	-22.233779999135287	3.453126805264297	3.3950242496335505	0.0	True	False	True	False	False	False	0.0	0.00027762410796726406
chr10_26827772_T_C_b38	0.0850016	8.404696160189092	8.404696160189092	0	0	1	0	0	0	0	0	0	0	0	1	0	1	20.0	0.114	-22.233779999135287	3.453126805264297	3.3950242496335505	0.0	True	False	True	False	False	False	0.0	0.00027762410796726406
chr10_26827772_T_C_b38	0.005852	8.404696160189092	8.404696160189092	0	0	1	0	0	0	0	0	0	0	0	1	0	1	20.0	0.114	-22.233779999135287	3.453126805264297	3.3950242496335505	0.0	True	False	True	False	False	False	0.0	0.00027762410796726406
chr10_26827772_T_C_b38	0.0850016	8.404696160189092	8.404696160189092	0	0	1	0	0	0	0	0	0	0	0	1	0	1	20.0	0.114	-22.233779999135287	3.453126805264297	3.3950242496335505	0.0	True	False	True	False	False	False	0.0	0.00027762410796726406
chr10_26827772_T_C_b38	0.00433292	8.404696160189092	8.404696160189092	0	0	1	0	0	0	0	0	0	0	0	1	0	1	20.0	0.114	-22.233779999135287	3.453126805264297	3.3950242496335505	0.0	True	False	True	False	False	False	0.0	0.00027762410796726406
chr10_26827772_T_C_b38	0.00433292	8.404696160189092	8.404696160189092	0	0	1	0	0	0	0	0	0	0	0	1	0	1	20.0	0.114	-22.233779999135287	3.453126805264297	3.3950242496335505	0.0	True	False	True	False	False	False	0.0	0.00027762410796726406
chr10_26827772_T_C_b38	0.00433292	8.404696160189092	8.404696160189092	0	0	1	0	0	0	0	0	0	0	0	1	0	1	20.0	0.114	-22.233779999135287	3.453126805264297	3.3950242496335505	0.0	True	False	True	False	False	False	0.0	0.00027762410796726406
chr2_55642709_A_G_b38	0.00492169	8.464846711044029	6.1070228877422545	0	0	0	1	0	0	0	0	0	0	0	0	0	1	20.0	0.042	-0.5292160392067613	0.5421708692007583	0.6785530795007162	0.45632744882075826	True	False	True	False	False	False	0.0	0.0002776194544399672
chr2_55642709_A_G_b38	0.00168304	8.464846711044029	6.1070228877422545	0	0	0	1	0	0	0	0	0	0	0	0	0	1	20.0	0.042	-0.5292160392067613	0.5421708692007583	0.6785530795007162	0.45632744882075826	True	False	True	False	False	False	0.0	0.0002776194544399672
chr2_55642709_A_G_b38	0.00492169	8.464846711044029	6.1070228877422545	0	0	0	1	0	0	0	0	0	0	0	0	0	1	20.0	0.042	-0.5292160392067613	0.5421708692007583	0.6785530795007162	0.45632744882075826	True	False	True	False	False	False	0.0	0.0002776194544399672
chr2_55642709_A_G_b38	0.00168304	8.464846711044029	6.1070228877422545	0	0	0	1	0	0	0	0	0	0	0	0	0	1	20.0	0.042	-0.5292160392067613	0.5421708692007583	0.6785530795007162	0.45632744882075826	True	False	True	False	False	False	0.0	0.0002776194544399672
chr2_55642709_A_G_b38	0.00168304	8.464846711044029	6.1070228877422545	0	0	0	1	0	0	0	0	0	0	0	0	0	1	20.0	0.042	-0.5292160392067613	0.5421708692007583	0.6785530795007162	0.45632744882075826	True	False	True	False	False	False	0.0	0.0002776194544399672
chr2_55642709_A_G_b38	0.00134051	8.464846711044029	6.1070228877422545	0	0	0	1	0	0	0	0	0	0	0	0	0	1	20.0	0.042	-0.5292160392067613	0.5421708692007583	0.6785530795007162	0.45632744882075826	True	False	True	False	False	False	0.0	0.0002776194544399672
chr2_55642709_A_G_b38	0.00134051	8.464846711044029	6.1070228877422545	0	0	0	1	0	0	0	0	0	0	0	0	0	1	20.0	0.042	-0.5292160392067613	0.5421708692007583	0.6785530795007162	0.45632744882075826	True	False	True	False	False	False	0.0	0.0002776194544399672
chr2_55642709_A_G_b38	0.00134051	8.464846711044029	6.1070228877422545	0	0	0	1	0	0	0	0	0	0	0	0	0	1	20.0	0.042	-0.5292160392067613	0.5421708692007583	0.6785530795007162	0.45632744882075826	True	False	True	False	False	False	0.0	0.0002776194544399672
chr2_55642709_A_G_b38	0.00134051	8.464846711044029	6.1070228877422545	0	0	0	1	0	0	0	0	0	0	0	0	0	1	20.0	0.042	-0.5292160392067613	0.5421708692007583	0.6785530795007162	0.45632744882075826	True	False	True	False	False	False	0.0	0.0002776194544399672
chr2_55642709_A_G_b38	0.00492169	8.464846711044029	6.1070228877422545	0	0	0	1	0	0	0	0	0	0	0	0	0	1	20.0	0.042	-0.5292160392067613	0.5421708692007583	0.6785530795007162	0.45632744882075826	True	False	True	False	False	False	0.0	0.0002776194544399672
chr2_55642709_A_G_b38	0.00168304	8.464846711044029	6.1070228877422545	0	0	0	1	0	0	0	0	0	0	0	0	0	1	20.0	0.042	-0.5292160392067613	0.5421708692007583	0.6785530795007162	0.45632744882075826	True	False	True	False	False	False	0.0	0.0002776194544399672
chr2_55642709_A_G_b38	0.00492169	8.464846711044029	6.1070228877422545	0	0	0	1	0	0	0	0	0	0	0	0	0	1	20.0	0.042	-0.5292160392067613	0.5421708692007583	0.6785530795007162	0.45632744882075826	True	False	True	False	False	False	0.0	0.0002776194544399672
chr1_227106867_A_G_b38	0.0012062	8.504513138258863	8.540323608805092	0	0	1	0	0	0	0	0	0	0	0	0	0	1	20.0	0.002	0.9066227662511988	9.264610619753082	-0.7260720707782085	0.0	True	False	True	False	False	False		0.0002776020292410961
chr1_227106867_A_G_b38	0.00198788	8.504513138258863	8.540323608805092	0	0	1	0	0	0	0	0	0	0	0	0	0	1	20.0	0.002	0.9066227662511988	9.264610619753082	-0.7260720707782085	0.0	True	False	True	False	False	False		0.0002776020292410961
chr1_227106867_A_G_b38	0.0157373	8.504513138258863	8.540323608805092	0	0	1	0	0	0	0	0	0	0	0	0	0	1	20.0	0.002	0.9066227662511988	9.264610619753082	-0.7260720707782085	0.0	True	False	True	False	False	False		0.0002776020292410961
chr1_165738686_T_C_b38	0.00134711	8.42726848388825	8.407601514786142	0	0	0	0	0	1	0	0	1	1	0	1	0	1	0.0	0.002	-7.95758030154718	0.0	3.933126984716367	0.0	True	False	True	False	False	False	0.0	0.0002775988636535237
chr13_49485535_T_C_b38	0.00334757	8.431417414394833	4.553876891600541	0	0	0	0	0	0	0	0	0	0	0	1	0	1	30.0	0.0	-9.226668849373972	3.4531950393559203	-4.272736178411513	0.0	True	False	True	False	False	False	0.0	0.00027758857756631346
chr13_49485535_T_C_b38	0.00334757	8.431417414394833	4.553876891600541	0	0	0	0	0	0	0	0	0	0	0	1	0	1	30.0	0.0	-9.226668849373972	3.4531950393559203	-4.272736178411513	0.0	True	False	True	False	False	False	0.0	0.00027758857756631346
chr13_49485535_T_C_b38	0.00334757	8.431417414394833	4.553876891600541	0	0	0	0	0	0	0	0	0	0	0	1	0	1	30.0	0.0	-9.226668849373972	3.4531950393559203	-4.272736178411513	0.0	True	False	True	False	False	False	0.0	0.00027758857756631346
chr13_49485535_T_C_b38	0.00334757	8.431417414394833	4.553876891600541	0	0	0	0	0	0	0	0	0	0	0	1	0	1	30.0	0.0	-9.226668849373972	3.4531950393559203	-4.272736178411513	0.0	True	False	True	False	False	False	0.0	0.00027758857756631346
chr17_19352155_G_A_b38	0.00170935	8.360773272144936	8.360773272144936	0	0	0	0	0	0	0	0	0	0	0	0	0	1	40.0	0.435	-13.784328991273304	9.623250927612936	-2.191195830011928	0.348023430891125	True	False	True	False	False	False	0.0	0.0002775849511776968
chr17_19352155_G_A_b38	0.00474957	8.360773272144936	8.360773272144936	0	0	0	0	0	0	0	0	0	0	0	0	0	1	40.0	0.435	-13.784328991273304	9.623250927612936	-2.191195830011928	0.348023430891125	True	False	True	False	False	False	0.0	0.0002775849511776968
chr17_19352155_G_A_b38	0.00474957	8.360773272144936	8.360773272144936	0	0	0	0	0	0	0	0	0	0	0	0	0	1	40.0	0.435	-13.784328991273304	9.623250927612936	-2.191195830011928	0.348023430891125	True	False	True	False	False	False	0.0	0.0002775849511776968
chr17_19352155_G_A_b38	0.00474957	8.360773272144936	8.360773272144936	0	0	0	0	0	0	0	0	0	0	0	0	0	1	40.0	0.435	-13.784328991273304	9.623250927612936	-2.191195830011928	0.348023430891125	True	False	True	False	False	False	0.0	0.0002775849511776968
chr17_19352155_G_A_b38	0.00170935	8.360773272144936	8.360773272144936	0	0	0	0	0	0	0	0	0	0	0	0	0	1	40.0	0.435	-13.784328991273304	9.623250927612936	-2.191195830011928	0.348023430891125	True	False	True	False	False	False	0.0	0.0002775849511776968
chr17_19352155_G_A_b38	0.00170935	8.360773272144936	8.360773272144936	0	0	0	0	0	0	0	0	0	0	0	0	0	1	40.0	0.435	-13.784328991273304	9.623250927612936	-2.191195830011928	0.348023430891125	True	False	True	False	False	False	0.0	0.0002775849511776968
chr4_161515422_A_G_b38	0.00252778	8.51699317141357	8.51699317141357	0	0	0	0	0	0	0	0	0	0	0	0	0	1	50.0	0.003	-8.016761511103335	9.995452412617343	-4.09657303412267	0.0	True	False	True	False	False	False		0.0002775753340800692
chr4_161515422_A_G_b38	0.00213582	8.51699317141357	8.51699317141357	0	0	0	0	0	0	0	0	0	0	0	0	0	1	50.0	0.003	-8.016761511103335	9.995452412617343	-4.09657303412267	0.0	True	False	True	False	False	False		0.0002775753340800692
chr6_110103796_T_A_b38	0.00111931	8.494129251817686	5.480638923341991	0	0	0	0	0	1	0	0	1	0	0	0	0	1	10.0	0.166	-9.09741274036432	0.0	1.8086610759027333	0.0	True	False	True	False	False	False	0.0	0.000277557695542532
chr6_110103796_T_A_b38	0.00111931	8.494129251817686	5.480638923341991	0	0	0	0	0	1	0	0	1	0	0	0	0	1	10.0	0.166	-9.09741274036432	0.0	1.8086610759027333	0.0	True	False	True	False	False	False	0.0	0.000277557695542532
chr6_110103796_T_A_b38	0.00125933	8.494129251817686	5.480638923341991	0	0	0	0	0	1	0	0	1	0	0	0	0	1	10.0	0.166	-9.09741274036432	0.0	1.8086610759027333	0.0	True	False	True	False	False	False	0.0	0.000277557695542532
chr6_110103796_T_A_b38	0.00111931	8.494129251817686	5.480638923341991	0	0	0	0	0	1	0	0	1	0	0	0	0	1	10.0	0.166	-9.09741274036432	0.0	1.8086610759027333	0.0	True	False	True	False	False	False	0.0	0.000277557695542532
chr6_110103796_T_A_b38	0.00111931	8.494129251817686	5.480638923341991	0	0	0	0	0	1	0	0	1	0	0	0	0	1	10.0	0.166	-9.09741274036432	0.0	1.8086610759027333	0.0	True	False	True	False	False	False	0.0	0.000277557695542532
chr6_110103796_T_A_b38	0.00111931	8.494129251817686	5.480638923341991	0	0	0	0	0	1	0	0	1	0	0	0	0	1	10.0	0.166	-9.09741274036432	0.0	1.8086610759027333	0.0	True	False	True	False	False	False	0.0	0.000277557695542532
chr6_110103796_T_A_b38	0.00125933	8.494129251817686	5.480638923341991	0	0	0	0	0	1	0	0	1	0	0	0	0	1	10.0	0.166	-9.09741274036432	0.0	1.8086610759027333	0.0	True	False	True	False	False	False	0.0	0.000277557695542532
chr6_110103796_T_A_b38	0.00125933	8.494129251817686	5.480638923341991	0	0	0	0	0	1	0	0	1	0	0	0	0	1	10.0	0.166	-9.09741274036432	0.0	1.8086610759027333	0.0	True	False	True	False	False	False	0.0	0.000277557695542532
chr6_110103796_T_A_b38	0.00125933	8.494129251817686	5.480638923341991	0	0	0	0	0	1	0	0	1	0	0	0	0	1	10.0	0.166	-9.09741274036432	0.0	1.8086610759027333	0.0	True	False	True	False	False	False	0.0	0.000277557695542532
chr6_110103796_T_A_b38	0.00125933	8.494129251817686	5.480638923341991	0	0	0	0	0	1	0	0	1	0	0	0	0	1	10.0	0.166	-9.09741274036432	0.0	1.8086610759027333	0.0	True	False	True	False	False	False	0.0	0.000277557695542532
chr6_110103796_T_A_b38	0.00125933	8.494129251817686	5.480638923341991	0	0	0	0	0	1	0	0	1	0	0	0	0	1	10.0	0.166	-9.09741274036432	0.0	1.8086610759027333	0.0	True	False	True	False	False	False	0.0	0.000277557695542532
chr6_110103796_T_A_b38	0.00111931	8.494129251817686	5.480638923341991	0	0	0	0	0	1	0	0	1	0	0	0	0	1	10.0	0.166	-9.09741274036432	0.0	1.8086610759027333	0.0	True	False	True	False	False	False	0.0	0.000277557695542532
chr13_95523600_C_T_b38	0.00223313	8.495560891289124	10.279180502310622	0	0	0	0	0	1	0	0	1	0	0	0	0	0	10.0	0.068	-17.40046786568885	0.0	11.09682055530358	0.0	True	False	True	False	False	False	0.0	0.0002775556570939772
chr2_159417029_G_T_b38	0.369856	8.408493774492896	7.919719760924575	0	0	0	0	0	0	0	0	0	0	0	0	0	1	20.0	0.0	-10.98909107228525	0.0	4.448648972930819	0.0	True	False	True	False	False	False	0.0	0.00027755539604278014
chr3_133260691_T_C_b38	0.0017886	8.207129168071326	10.352682423505618	0	0	0	0	0	0	0	0	0	0	0	0	0	0	20.0	0.0	-4.289212910011296	4.722863397365982	4.01339876698821	0.0	True	False	True	False	False	False		0.00027755046594797844
chr15_71947448_C_T_b38	0.00215651	8.373322820996535	7.932362154339751	0	0	1	0	0	0	0	0	0	0	0	0	0	1	20.0	0.013	0.9755313721967304	0.0	-4.166907701813713	0.0	True	False	True	False	False	False		0.000277542228638997
chr3_134163565_T_C_b38	0.00566578	8.341171747170762	8.341171747170762	0	0	1	0	1	0	0	0	0	0	0	0	0	1	20.0	0.0	-3.354365190759317	6.3299786917499645	5.702159078655747	2.063276833825078	True	False	True	False	False	False	0.0	0.0002775246639757828
chr3_134163565_T_C_b38	0.00223264	8.341171747170762	8.341171747170762	0	0	1	0	1	0	0	0	0	0	0	0	0	1	20.0	0.0	-3.354365190759317	6.3299786917499645	5.702159078655747	2.063276833825078	True	False	True	False	False	False	0.0	0.0002775246639757828
chr3_134163565_T_C_b38	0.00163404	8.341171747170762	8.341171747170762	0	0	1	0	1	0	0	0	0	0	0	0	0	1	20.0	0.0	-3.354365190759317	6.3299786917499645	5.702159078655747	2.063276833825078	True	False	True	False	False	False	0.0	0.0002775246639757828
chr3_134163565_T_C_b38	0.00566578	8.341171747170762	8.341171747170762	0	0	1	0	1	0	0	0	0	0	0	0	0	1	20.0	0.0	-3.354365190759317	6.3299786917499645	5.702159078655747	2.063276833825078	True	False	True	False	False	False	0.0	0.0002775246639757828
chr3_134163565_T_C_b38	0.00521107	8.341171747170762	8.341171747170762	0	0	1	0	1	0	0	0	0	0	0	0	0	1	20.0	0.0	-3.354365190759317	6.3299786917499645	5.702159078655747	2.063276833825078	True	False	True	False	False	False	0.0	0.0002775246639757828
chr3_134163565_T_C_b38	0.00521107	8.341171747170762	8.341171747170762	0	0	1	0	1	0	0	0	0	0	0	0	0	1	20.0	0.0	-3.354365190759317	6.3299786917499645	5.702159078655747	2.063276833825078	True	False	True	False	False	False	0.0	0.0002775246639757828
chr3_134163565_T_C_b38	0.00423742	8.341171747170762	8.341171747170762	0	0	1	0	1	0	0	0	0	0	0	0	0	1	20.0	0.0	-3.354365190759317	6.3299786917499645	5.702159078655747	2.063276833825078	True	False	True	False	False	False	0.0	0.0002775246639757828
chr3_134163565_T_C_b38	0.00423742	8.341171747170762	8.341171747170762	0	0	1	0	1	0	0	0	0	0	0	0	0	1	20.0	0.0	-3.354365190759317	6.3299786917499645	5.702159078655747	2.063276833825078	True	False	True	False	False	False	0.0	0.0002775246639757828
chr3_134163565_T_C_b38	0.00223264	8.341171747170762	8.341171747170762	0	0	1	0	1	0	0	0	0	0	0	0	0	1	20.0	0.0	-3.354365190759317	6.3299786917499645	5.702159078655747	2.063276833825078	True	False	True	False	False	False	0.0	0.0002775246639757828
chr3_134163565_T_C_b38	0.00163404	8.341171747170762	8.341171747170762	0	0	1	0	1	0	0	0	0	0	0	0	0	1	20.0	0.0	-3.354365190759317	6.3299786917499645	5.702159078655747	2.063276833825078	True	False	True	False	False	False	0.0	0.0002775246639757828
chr8_28785411_C_T_b38	0.00392654	8.431417414394833	7.252762418053187	0	0	0	1	0	0	0	0	0	0	0	0	0	1	20.0	0.014	-2.933376281751696	0.0	-3.0407866163944206	0.0	True	False	True	False	False	False	0.0	0.00027750714255213803
chr8_28785411_C_T_b38	0.00392654	8.431417414394833	7.252762418053187	0	0	0	1	0	0	0	0	0	0	0	0	0	1	20.0	0.014	-2.933376281751696	0.0	-3.0407866163944206	0.0	True	False	True	False	False	False	0.0	0.00027750714255213803
chr16_56475255_C_G_b38	0.0107393	8.447843113281444	5.529429087511423	0	0	0	0	1	1	0	0	1	0	0	1	0	1	20.0	0.006	-5.03907235870238	6.549734506274393	3.620711874842876	0.6527422361219952	True	False	True	False	False	False	0.0	0.000277490894814591
chr5_154961042_G_A_b38	0.00181735	8.449342524508063	6.901737206656574	0	0	0	0	0	0	0	0	0	0	0	0	0	1	20.0	0.007	-0.4793313849549407	19.202978737973467	5.151458064515445	0.0	True	False	True	False	False	False	0.0	0.00027747904108316814
chr5_154961042_G_A_b38	0.00181735	8.449342524508063	6.901737206656574	0	0	0	0	0	0	0	0	0	0	0	0	0	1	20.0	0.007	-0.4793313849549407	19.202978737973467	5.151458064515445	0.0	True	False	True	False	False	False	0.0	0.00027747904108316814
chr7_37846511_T_C_b38	0.00157058	8.239857411018601	7.643003635560718	0	0	0	0	0	0	0	0	0	0	0	0	0	0	20.0	0.077	-4.232299639586414	7.60066901550536	7.546807637005948	0.0	True	False	True	False	False	False	0.0	0.0002774771508173701
chr7_10979974_T_G_b38	0.00932355	8.066521490469993	7.7823903355874595	0	0	0	0	0	0	0	0	0	0	0	1	0	1	0.0	0.002	-10.491121413283915	2.919932145926767	6.200490782501703	0.0	True	False	True	False	False	False		0.00027747447224700755
chr12_53026879_A_G_b38	0.0165025	8.386400901166214	6.805722553416985	0	0	0	0	0	0	0	0	0	0	0	1	0	1	20.0	0.012	-1.818856738166936	3.558995305329425	0.94377194252872	0.19824915142014288	True	False	True	False	False	False	0.0	0.0002774641349491803
chr12_53026879_A_G_b38	0.0165025	8.386400901166214	6.805722553416985	0	0	0	0	0	0	0	0	0	0	0	1	0	1	20.0	0.012	-1.818856738166936	3.558995305329425	0.94377194252872	0.19824915142014288	True	False	True	False	False	False	0.0	0.0002774641349491803
chr16_14605822_T_G_b38	0.00136269	8.514790306799927	6.495265555937008	0	0	0	0	0	1	0	0	1	0	0	1	1	1	20.0	0.0	-11.820014837817114	2.93002484869834	4.466272314617093	1.0721033341947432	True	False	True	False	False	False	0.0	0.0002774562059794003
chr10_15667387_C_T_b38	0.0407538	8.357259153499912	8.346642090221199	0	0	1	0	0	0	0	0	0	0	0	0	0	0	20.0	0.012	-3.157707824954259	1.1230572852682883	2.861128965034176	0.0	True	False	True	False	False	False		0.0002774300006278554
chr15_55210779_A_T_b38	0.00272209	8.498418036089904	8.532081803909987	0	0	0	1	0	0	0	0	0	0	0	0	0	1	20.0	0.002	-9.704644688931582	0.0	-0.2050941326426425	0.0	True	False	True	False	False	False		0.0002774254793860345
