## Supplemental Table 3 for "Widespread naturally variable human exons aid genetic interpretation": supplemental_file_3.csv (part 918 of 920)

variant_id	sQTL_pip	log_abs_min_dist_to_a_ss_gtex	log_abs_min_dist_to_a_ss_gencode	in_oRNAment	in_eCLIP	either_ESE	either_ESS	DHS_Trynka	H3K27ac_PGC2	TSS_Hoffman	TFBS_ENCODE	H3K27ac_PGC2	H3K9ac_Trynka	Promoter_UCSC	H3K4me1_Trynka	Enhancer_Hoffman	Transcribed_Hoffman	gc_twenty_bp	phastcons_100	max_5p_maxent	abs_delta_5p_maxent	max_3p_maxent	abs_delta_3p_maxent	in_any_intron	in_any_exon	not_ss	both_splice_regions	just_leafcutter_ss	just_gencode_ss	max_splice_ai_score	SMS_score_full_model
chr17_31345134_A_C_b38	0.00446799	8.440312147080279	5.953243334287785	0	0	1	0	0	0	0	0	0	0	0	0	0	1	20.0	0.009	-17.394012690101512	1.1903334969382795	-1.5740038878312248	0.0	True	False	True	False	False	False	0.0	0.00027742541963033117
chr17_31345134_A_C_b38	0.0033924	8.440312147080279	5.953243334287785	0	0	1	0	0	0	0	0	0	0	0	0	0	1	20.0	0.009	-17.394012690101512	1.1903334969382795	-1.5740038878312248	0.0	True	False	True	False	False	False	0.0	0.00027742541963033117
chr17_31345134_A_C_b38	0.0033924	8.440312147080279	5.953243334287785	0	0	1	0	0	0	0	0	0	0	0	0	0	1	20.0	0.009	-17.394012690101512	1.1903334969382795	-1.5740038878312248	0.0	True	False	True	False	False	False	0.0	0.00027742541963033117
chr17_31345134_A_C_b38	0.00446799	8.440312147080279	5.953243334287785	0	0	1	0	0	0	0	0	0	0	0	0	0	1	20.0	0.009	-17.394012690101512	1.1903334969382795	-1.5740038878312248	0.0	True	False	True	False	False	False	0.0	0.00027742541963033117
chr17_31345134_A_C_b38	0.0033924	8.440312147080279	5.953243334287785	0	0	1	0	0	0	0	0	0	0	0	0	0	1	20.0	0.009	-17.394012690101512	1.1903334969382795	-1.5740038878312248	0.0	True	False	True	False	False	False	0.0	0.00027742541963033117
chr17_31345134_A_C_b38	0.00446799	8.440312147080279	5.953243334287785	0	0	1	0	0	0	0	0	0	0	0	0	0	1	20.0	0.009	-17.394012690101512	1.1903334969382795	-1.5740038878312248	0.0	True	False	True	False	False	False	0.0	0.00027742541963033117
chr20_60000608_T_C_b38	0.00162252	8.471358655072438	6.5998704992128365	0	0	0	0	1	0	0	0	0	0	0	1	0	0	30.0	0.0	-14.75263439687551	0.0	6.872632065872331	0.2275931535254898	True	False	True	False	False	False	0.0	0.0002774126216495292
chr20_60000608_T_C_b38	0.00162252	8.471358655072438	6.5998704992128365	0	0	0	0	1	0	0	0	0	0	0	1	0	0	30.0	0.0	-14.75263439687551	0.0	6.872632065872331	0.2275931535254898	True	False	True	False	False	False	0.0	0.0002774126216495292
chr2_58136314_A_C_b38	0.00403826	8.413387022690648	7.017506142941256	0	0	1	0	0	0	0	0	0	0	0	1	0	1	20.0	0.0	-11.597048868110006	3.6255368889071136	0.185990846782154	0.9482173209444724	True	False	True	False	False	False	0.0	0.0002773845409766268
chr2_58136314_A_C_b38	0.00403826	8.413387022690648	7.017506142941256	0	0	1	0	0	0	0	0	0	0	0	1	0	1	20.0	0.0	-11.597048868110006	3.6255368889071136	0.185990846782154	0.9482173209444724	True	False	True	False	False	False	0.0	0.0002773845409766268
chr7_97737555_T_A_b38	0.0492122	8.251403065380556	7.093404625868766	0	0	0	0	0	0	0	0	0	0	0	0	0	0	20.0	0.003	-4.95644259158972	0.0	1.7036835479649213	1.8619880417236487	True	False	True	False	False	False	0.0	0.00027737573821718167
chr7_97737555_T_A_b38	0.0492122	8.251403065380556	7.093404625868766	0	0	0	0	0	0	0	0	0	0	0	0	0	0	20.0	0.003	-4.95644259158972	0.0	1.7036835479649213	1.8619880417236487	True	False	True	False	False	False	0.0	0.00027737573821718167
chr7_97737555_T_A_b38	0.0492122	8.251403065380556	7.093404625868766	0	0	0	0	0	0	0	0	0	0	0	0	0	0	20.0	0.003	-4.95644259158972	0.0	1.7036835479649213	1.8619880417236487	True	False	True	False	False	False	0.0	0.00027737573821718167
chr7_97737555_T_A_b38	0.0492122	8.251403065380556	7.093404625868766	0	0	0	0	0	0	0	0	0	0	0	0	0	0	20.0	0.003	-4.95644259158972	0.0	1.7036835479649213	1.8619880417236487	True	False	True	False	False	False	0.0	0.00027737573821718167
chr15_66318729_T_G_b38	0.00105887	8.453401058328458	4.718498871295094	0	0	1	0	0	0	0	0	0	0	0	0	0	1	10.0	0.36	-6.813457979113698	0.0	1.2529227042882596	0.0	True	False	True	False	False	False	0.0	0.0002773531393394098
chr15_66318729_T_G_b38	0.00292944	8.453401058328458	4.718498871295094	0	0	1	0	0	0	0	0	0	0	0	0	0	1	10.0	0.36	-6.813457979113698	0.0	1.2529227042882596	0.0	True	False	True	False	False	False	0.0	0.0002773531393394098
chr15_66318729_T_G_b38	0.00105887	8.453401058328458	4.718498871295094	0	0	1	0	0	0	0	0	0	0	0	0	0	1	10.0	0.36	-6.813457979113698	0.0	1.2529227042882596	0.0	True	False	True	False	False	False	0.0	0.0002773531393394098
chr15_66318729_T_G_b38	0.00292944	8.453401058328458	4.718498871295094	0	0	1	0	0	0	0	0	0	0	0	0	0	1	10.0	0.36	-6.813457979113698	0.0	1.2529227042882596	0.0	True	False	True	False	False	False	0.0	0.0002773531393394098
chr1_167000699_T_A_b38	0.00379256	8.455104999102815	8.15507488781144	0	0	0	1	1	0	0	0	0	0	0	0	0	0	20.0	0.242	0.8219421213487308	8.53765378876424	4.855747663373464	1.6401999012284492	True	False	True	False	False	False	0.0	0.00027734316013805656
chr1_167000699_T_A_b38	0.00218856	8.455104999102815	8.15507488781144	0	0	0	1	1	0	0	0	0	0	0	0	0	0	20.0	0.242	0.8219421213487308	8.53765378876424	4.855747663373464	1.6401999012284492	True	False	True	False	False	False	0.0	0.00027734316013805656
chr1_5981996_C_T_b38	0.0122541	8.18423477409482	8.18423477409482	0	0	1	0	0	0	0	0	0	0	0	1	0	1	30.0	0.0	-16.952213883728742	8.158578542375206	-5.270882383361638	0.8940604342127898	True	False	True	False	False	False	0.0	0.00027733603367046246
chr5_154381839_A_T_b38	0.468914	8.432070937999402	7.097548850614793	0	0	0	1	0	0	0	0	0	0	0	0	0	1	40.0	0.0	-9.189185580887976	13.29913756378924	4.522712964850918	0.0	True	False	True	False	False	False	0.0	0.00027730393315434943
chr4_52077794_C_T_b38	0.00226778	8.458928283284262	6.309918278226516	0	0	0	0	1	0	0	0	0	0	0	0	0	0	30.0	0.0	2.0413963690017822	14.56990138965949	-0.2816194744815163	0.0	True	False	True	False	False	False	0.0	0.0002773014168033298
chr4_52077794_C_T_b38	0.00226778	8.458928283284262	6.309918278226516	0	0	0	0	1	0	0	0	0	0	0	0	0	0	30.0	0.0	2.0413963690017822	14.56990138965949	-0.2816194744815163	0.0	True	False	True	False	False	False	0.0	0.0002773014168033298
chr3_100314273_A_G_b38	0.00374921	8.503499864284235	7.371489295214277	0	0	0	1	0	0	0	0	0	0	0	0	0	1	20.0	0.012	-3.44224712097042	0.0	3.932406724579735	1.5180466243997444	True	False	True	False	False	False	0.0	0.00027729698749178215
chr3_100314273_A_G_b38	0.00374921	8.503499864284235	7.371489295214277	0	0	0	1	0	0	0	0	0	0	0	0	0	1	20.0	0.012	-3.44224712097042	0.0	3.932406724579735	1.5180466243997444	True	False	True	False	False	False	0.0	0.00027729698749178215
chr1_156974385_G_A_b38	0.00114915	8.38662882139512	7.848153086199526	0	0	0	0	0	0	0	0	0	0	0	1	0	1	20.0	0.02	1.9169609918939297	0.0	3.020571161393754	0.6513681470361519	True	False	True	False	False	False	0.0	0.00027728855528200293
chr1_156974385_G_A_b38	0.00114915	8.38662882139512	7.848153086199526	0	0	0	0	0	0	0	0	0	0	0	1	0	1	20.0	0.02	1.9169609918939297	0.0	3.020571161393754	0.6513681470361519	True	False	True	False	False	False	0.0	0.00027728855528200293
chr1_169292118_G_A_b38	0.00335382	8.45765547870004	8.45765547870004	0	0	0	0	0	0	0	0	0	0	0	0	0	0	30.0	0.001	-8.4703702888556	0.0	5.195637377555876	0.803336177316126	True	False	True	False	False	False		0.00027728391316451576
chr1_169292118_G_A_b38	0.00221498	8.45765547870004	8.45765547870004	0	0	0	0	0	0	0	0	0	0	0	0	0	0	30.0	0.001	-8.4703702888556	0.0	5.195637377555876	0.803336177316126	True	False	True	False	False	False		0.00027728391316451576
chr6_70247354_A_G_b38	0.0308375	8.300031711779575	6.9584483932976555	0	0	0	0	0	0	0	0	0	0	0	0	0	0	20.0	0.0	-8.993598692106202	0.0	5.048514216834931	0.0	True	False	True	False	False	False	0.0	0.00027727549975307313
chr16_53259299_A_G_b38	0.00121196	8.48920515487607	8.166500319155052	0	0	1	0	0	0	0	0	0	0	0	0	0	1	20.0	0.028	-4.773709648319671	3.936383112146317	9.103242904231664	0.0	True	False	True	False	False	False	0.0	0.0002772561031706675
chr16_53259299_A_G_b38	0.00121196	8.48920515487607	8.166500319155052	0	0	1	0	0	0	0	0	0	0	0	0	0	1	20.0	0.028	-4.773709648319671	3.936383112146317	9.103242904231664	0.0	True	False	True	False	False	False	0.0	0.0002772561031706675
chr16_53259299_A_G_b38	0.00121196	8.48920515487607	8.166500319155052	0	0	1	0	0	0	0	0	0	0	0	0	0	1	20.0	0.028	-4.773709648319671	3.936383112146317	9.103242904231664	0.0	True	False	True	False	False	False	0.0	0.0002772561031706675
chr16_53259299_A_G_b38	0.00255646	8.48920515487607	8.166500319155052	0	0	1	0	0	0	0	0	0	0	0	0	0	1	20.0	0.028	-4.773709648319671	3.936383112146317	9.103242904231664	0.0	True	False	True	False	False	False	0.0	0.0002772561031706675
chr16_53259299_A_G_b38	0.00255646	8.48920515487607	8.166500319155052	0	0	1	0	0	0	0	0	0	0	0	0	0	1	20.0	0.028	-4.773709648319671	3.936383112146317	9.103242904231664	0.0	True	False	True	False	False	False	0.0	0.0002772561031706675
chr16_53259299_A_G_b38	0.00255646	8.48920515487607	8.166500319155052	0	0	1	0	0	0	0	0	0	0	0	0	0	1	20.0	0.028	-4.773709648319671	3.936383112146317	9.103242904231664	0.0	True	False	True	False	False	False	0.0	0.0002772561031706675
chr15_101671451_T_C_b38	0.00655966	8.363342466597977	3.5553480614894135	0	0	0	0	0	0	0	0	0	0	0	0	0	1	20.0	0.095	1.5849784551891757	4.284493408535683	-1.9566939594362225	0.0	True	False	True	False	False	False	0.0	0.00027725196272156144
chr15_101671451_T_C_b38	0.00655966	8.363342466597977	3.5553480614894135	0	0	0	0	0	0	0	0	0	0	0	0	0	1	20.0	0.095	1.5849784551891757	4.284493408535683	-1.9566939594362225	0.0	True	False	True	False	False	False	0.0	0.00027725196272156144
chr8_22077923_T_C_b38	0.00448283	8.341410211461865	7.721791776817535	0	0	0	0	0	0	0	0	0	0	0	0	0	1	20.0	0.003	-1.7671498017206404	1.972865382985526	3.5991923994664106	0.2777734784066581	True	False	True	False	False	False	0.0	0.0002772405697582373
chr8_22077923_T_C_b38	0.00448283	8.341410211461865	7.721791776817535	0	0	0	0	0	0	0	0	0	0	0	0	0	1	20.0	0.003	-1.7671498017206404	1.972865382985526	3.5991923994664106	0.2777734784066581	True	False	True	False	False	False	0.0	0.0002772405697582373
chr16_87418940_C_A_b38	0.00287962	8.505525386548555	3.6888794541139363	0	0	0	0	1	0	0	1	0	0	0	0	0	1	20.0	0.0	-0.5310467204109333	0.0	8.524616955726579	0.0	True	False	True	False	False	False	0.0	0.00027723235020099297
chr16_87418940_C_A_b38	0.00287962	8.505525386548555	3.6888794541139363	0	0	0	0	1	0	0	1	0	0	0	0	0	1	20.0	0.0	-0.5310467204109333	0.0	8.524616955726579	0.0	True	False	True	False	False	False	0.0	0.00027723235020099297
chr16_87418940_C_A_b38	0.00287962	8.505525386548555	3.6888794541139363	0	0	0	0	1	0	0	1	0	0	0	0	0	1	20.0	0.0	-0.5310467204109333	0.0	8.524616955726579	0.0	True	False	True	False	False	False	0.0	0.00027723235020099297
chr16_87418940_C_A_b38	0.00287962	8.505525386548555	3.6888794541139363	0	0	0	0	1	0	0	1	0	0	0	0	0	1	20.0	0.0	-0.5310467204109333	0.0	8.524616955726579	0.0	True	False	True	False	False	False	0.0	0.00027723235020099297
chr16_87418940_C_A_b38	0.00287962	8.505525386548555	3.6888794541139363	0	0	0	0	1	0	0	1	0	0	0	0	0	1	20.0	0.0	-0.5310467204109333	0.0	8.524616955726579	0.0	True	False	True	False	False	False	0.0	0.00027723235020099297
chr2_195860923_A_G_b38	0.00166927	8.173857454773621	6.677083461247136	0	0	0	0	0	0	0	0	0	0	0	0	0	0	20.0	0.0	-4.587642393059112	1.9756583196259685	-2.915040427084506	0.0	True	False	True	False	False	False	0.0	0.0002772195068301748
chr2_195860923_A_G_b38	0.00166927	8.173857454773621	6.677083461247136	0	0	0	0	0	0	0	0	0	0	0	0	0	0	20.0	0.0	-4.587642393059112	1.9756583196259685	-2.915040427084506	0.0	True	False	True	False	False	False	0.0	0.0002772195068301748
chr2_195860923_A_G_b38	0.00166927	8.173857454773621	6.677083461247136	0	0	0	0	0	0	0	0	0	0	0	0	0	0	20.0	0.0	-4.587642393059112	1.9756583196259685	-2.915040427084506	0.0	True	False	True	False	False	False	0.0	0.0002772195068301748
chr19_38767337_A_T_b38	0.0587894	8.454040376410969	7.8083230503910555	0	0	0	0	0	0	0	0	0	0	0	0	0	0	30.0	0.045	-9.759938602303231	0.0	1.7906789037819806	0.8804577742501252	True	False	True	False	False	False	0.0	0.00027721712526301764
chr18_62078636_G_C_b38	0.00365492	8.246958032568177	7.867105500316739	0	0	0	0	0	0	0	0	0	0	0	0	0	0	30.0	0.013	-11.364945492964493	5.901168718633906	5.8686067772837305	0.7419633767900748	True	False	True	False	False	False	0.0	0.00027721284806426957
chr3_113456938_T_A_b38	0.0039731	8.152774052744075	5.288267030694535	0	0	0	0	0	0	0	0	0	0	0	0	0	1	10.0	0.0	-2.333673606397027	0.0	-0.0635643854592018	0.0	True	False	True	False	False	False	0.0	0.00027720157588082494
chr3_113456938_T_A_b38	0.0039731	8.152774052744075	5.288267030694535	0	0	0	0	0	0	0	0	0	0	0	0	0	1	10.0	0.0	-2.333673606397027	0.0	-0.0635643854592018	0.0	True	False	True	False	False	False	0.0	0.00027720157588082494
chr3_113456938_T_A_b38	0.00154627	8.152774052744075	5.288267030694535	0	0	0	0	0	0	0	0	0	0	0	0	0	1	10.0	0.0	-2.333673606397027	0.0	-0.0635643854592018	0.0	True	False	True	False	False	False	0.0	0.00027720157588082494
chr3_113456938_T_A_b38	0.00154627	8.152774052744075	5.288267030694535	0	0	0	0	0	0	0	0	0	0	0	0	0	1	10.0	0.0	-2.333673606397027	0.0	-0.0635643854592018	0.0	True	False	True	False	False	False	0.0	0.00027720157588082494
chr3_113456938_T_A_b38	0.00154627	8.152774052744075	5.288267030694535	0	0	0	0	0	0	0	0	0	0	0	0	0	1	10.0	0.0	-2.333673606397027	0.0	-0.0635643854592018	0.0	True	False	True	False	False	False	0.0	0.00027720157588082494
chr3_113456938_T_A_b38	0.00154627	8.152774052744075	5.288267030694535	0	0	0	0	0	0	0	0	0	0	0	0	0	1	10.0	0.0	-2.333673606397027	0.0	-0.0635643854592018	0.0	True	False	True	False	False	False	0.0	0.00027720157588082494
chr3_113456938_T_A_b38	0.0039731	8.152774052744075	5.288267030694535	0	0	0	0	0	0	0	0	0	0	0	0	0	1	10.0	0.0	-2.333673606397027	0.0	-0.0635643854592018	0.0	True	False	True	False	False	False	0.0	0.00027720157588082494
chr3_113456938_T_A_b38	0.0039731	8.152774052744075	5.288267030694535	0	0	0	0	0	0	0	0	0	0	0	0	0	1	10.0	0.0	-2.333673606397027	0.0	-0.0635643854592018	0.0	True	False	True	False	False	False	0.0	0.00027720157588082494
chr3_113456938_T_A_b38	0.0039731	8.152774052744075	5.288267030694535	0	0	0	0	0	0	0	0	0	0	0	0	0	1	10.0	0.0	-2.333673606397027	0.0	-0.0635643854592018	0.0	True	False	True	False	False	False	0.0	0.00027720157588082494
chr3_113456938_T_A_b38	0.00154627	8.152774052744075	5.288267030694535	0	0	0	0	0	0	0	0	0	0	0	0	0	1	10.0	0.0	-2.333673606397027	0.0	-0.0635643854592018	0.0	True	False	True	False	False	False	0.0	0.00027720157588082494
chr4_106229373_T_C_b38	0.00125979	8.213923595622743	6.897704943128636	0	0	0	0	0	0	0	0	0	0	0	1	0	1	20.0	0.002	-8.942986925970299	6.174586246804367	-2.222753570474218	0.0	True	False	True	False	False	False	0.0	0.00027719104456614096
chr5_151293184_G_A_b38	0.00111309	8.476162841858246	5.19295685089021	0	0	1	0	0	0	0	0	0	0	0	0	0	0	30.0	0.0	2.0395755036692904	0.0	2.1989192278364413	0.0	True	False	True	False	False	False	0.0	0.0002771861525839653
chr5_151293184_G_A_b38	0.00111309	8.476162841858246	5.19295685089021	0	0	1	0	0	0	0	0	0	0	0	0	0	0	30.0	0.0	2.0395755036692904	0.0	2.1989192278364413	0.0	True	False	True	False	False	False	0.0	0.0002771861525839653
chr2_111763343_A_T_b38	0.00191179	8.203304026795282	7.982074875081202	0	0	0	0	0	0	0	0	0	0	0	0	0	1	10.0	0.021	-6.079720981115984	0.0	1.1613507734922948	1.2564070379444559	True	False	True	False	False	False	0.0	0.0002771443069026061
chr17_74957612_A_T_b38	0.00386129	7.877397186353287	5.877735781779639	0	0	0	0	0	0	0	0	0	0	0	0	0	0	20.0	0.0	-25.365134280674248	5.341842140475393	5.2362630416420615	0.0	True	False	True	False	False	False	0.0	0.000277133995949794
chr17_74957612_A_T_b38	0.00386129	7.877397186353287	5.877735781779639	0	0	0	0	0	0	0	0	0	0	0	0	0	0	20.0	0.0	-25.365134280674248	5.341842140475393	5.2362630416420615	0.0	True	False	True	False	False	False	0.0	0.000277133995949794
chr17_74957612_A_T_b38	0.00386129	7.877397186353287	5.877735781779639	0	0	0	0	0	0	0	0	0	0	0	0	0	0	20.0	0.0	-25.365134280674248	5.341842140475393	5.2362630416420615	0.0	True	False	True	False	False	False	0.0	0.000277133995949794
chr17_74957612_A_T_b38	0.00133673	7.877397186353287	5.877735781779639	0	0	0	0	0	0	0	0	0	0	0	0	0	0	20.0	0.0	-25.365134280674248	5.341842140475393	5.2362630416420615	0.0	True	False	True	False	False	False	0.0	0.000277133995949794
chr17_74957612_A_T_b38	0.00133673	7.877397186353287	5.877735781779639	0	0	0	0	0	0	0	0	0	0	0	0	0	0	20.0	0.0	-25.365134280674248	5.341842140475393	5.2362630416420615	0.0	True	False	True	False	False	False	0.0	0.000277133995949794
chr17_74957612_A_T_b38	0.00133673	7.877397186353287	5.877735781779639	0	0	0	0	0	0	0	0	0	0	0	0	0	0	20.0	0.0	-25.365134280674248	5.341842140475393	5.2362630416420615	0.0	True	False	True	False	False	False	0.0	0.000277133995949794
chr17_74957612_A_T_b38	0.00133673	7.877397186353287	5.877735781779639	0	0	0	0	0	0	0	0	0	0	0	0	0	0	20.0	0.0	-25.365134280674248	5.341842140475393	5.2362630416420615	0.0	True	False	True	False	False	False	0.0	0.000277133995949794
chr17_74957612_A_T_b38	0.00386129	7.877397186353287	5.877735781779639	0	0	0	0	0	0	0	0	0	0	0	0	0	0	20.0	0.0	-25.365134280674248	5.341842140475393	5.2362630416420615	0.0	True	False	True	False	False	False	0.0	0.000277133995949794
chr12_81223862_A_G_b38	0.00150834	8.239329427901795	8.239329427901795	0	0	0	0	0	1	0	0	1	0	0	1	0	1	20.0	0.0	-10.588601887365646	12.456420383334388	6.172202846118161	0.7045973121691764	True	False	True	False	False	False	0.0	0.00027711387716032685
chr8_70685957_T_G_b38	0.00177441	8.439880088313567	7.752764808851328	0	0	0	1	0	0	0	0	0	0	0	0	0	0	20.0	0.054	-3.440309636910569	2.9332409393117307	9.0915116786516	0.0	True	False	True	False	False	False	0.0	0.00027711231120815927
chr22_24074176_C_G_b38	0.00445865	8.124743020385568	7.418780882750794	0	0	1	0	0	0	0	0	0	0	0	0	0	1	20.0	0.005	-8.753174798072894	11.66700651188075	-0.7061840407252404	0.5918710789907635	True	False	True	False	False	False	0.0	0.0002771050589214885
chr22_24074176_C_G_b38	0.0105223	8.124743020385568	7.418780882750794	0	0	1	0	0	0	0	0	0	0	0	0	0	1	20.0	0.005	-8.753174798072894	11.66700651188075	-0.7061840407252404	0.5918710789907635	True	False	True	False	False	False	0.0	0.0002771050589214885
chr22_24074176_C_G_b38	0.00445865	8.124743020385568	7.418780882750794	0	0	1	0	0	0	0	0	0	0	0	0	0	1	20.0	0.005	-8.753174798072894	11.66700651188075	-0.7061840407252404	0.5918710789907635	True	False	True	False	False	False	0.0	0.0002771050589214885
chr22_24074176_C_G_b38	0.0105223	8.124743020385568	7.418780882750794	0	0	1	0	0	0	0	0	0	0	0	0	0	1	20.0	0.005	-8.753174798072894	11.66700651188075	-0.7061840407252404	0.5918710789907635	True	False	True	False	False	False	0.0	0.0002771050589214885
chr7_140795742_C_T_b38	0.00123359	8.459775920546287	7.151485463904735	0	0	1	1	0	0	0	0	0	0	0	0	0	1	20.0	0.0	-5.197843787371506	10.72414889026625	3.008807952191887	0.14566320906881458	True	False	True	False	False	False	0.0	0.00027709170395822833
chr7_140795742_C_T_b38	0.00123359	8.459775920546287	7.151485463904735	0	0	1	1	0	0	0	0	0	0	0	0	0	1	20.0	0.0	-5.197843787371506	10.72414889026625	3.008807952191887	0.14566320906881458	True	False	True	False	False	False	0.0	0.00027709170395822833
chr6_75709245_T_C_b38	0.002114	8.374938143835367	5.641907070938114	0	0	0	0	0	0	0	0	0	0	0	0	0	1	20.0	0.015	0.7945908405738171	3.507005569631395	4.558934642342315	0.0	True	False	True	False	False	False	0.0	0.0002770685813767054
chr6_75709245_T_C_b38	0.002114	8.374938143835367	5.641907070938114	0	0	0	0	0	0	0	0	0	0	0	0	0	1	20.0	0.015	0.7945908405738171	3.507005569631395	4.558934642342315	0.0	True	False	True	False	False	False	0.0	0.0002770685813767054
chr6_75709245_T_C_b38	0.002114	8.374938143835367	5.641907070938114	0	0	0	0	0	0	0	0	0	0	0	0	0	1	20.0	0.015	0.7945908405738171	3.507005569631395	4.558934642342315	0.0	True	False	True	False	False	False	0.0	0.0002770685813767054
chr9_106988794_C_T_b38	0.00680851	8.386172928977834	8.386172928977834	0	0	0	0	0	0	0	0	0	0	0	1	0	0	20.0	0.001	-11.427905193958418	0.0026307367144973	5.000950857295692	0.8107420009745852	True	False	True	False	False	False	0.0	0.0002770630387916399
chr2_165168907_G_A_b38	0.00139896	8.415381925269553	4.418840607796598	0	0	0	0	0	0	0	0	0	0	0	0	0	0	30.0	0.0	-4.511037498726393	0.0	3.710952872128324	0.0	True	False	True	False	False	False	0.0	0.00027706213398796185
chr2_37294707_G_C_b38	0.0160949	8.253227645581772	7.270312886079025	0	0	1	0	0	0	0	0	0	0	0	0	0	1	20.0	0.0	-6.557244230352416	12.73358469322964	5.259667671224463	2.517531300971214	True	False	True	False	False	False	0.0	0.00027705071032930556
chr2_37294707_G_C_b38	0.0160949	8.253227645581772	7.270312886079025	0	0	1	0	0	0	0	0	0	0	0	0	0	1	20.0	0.0	-6.557244230352416	12.73358469322964	5.259667671224463	2.517531300971214	True	False	True	False	False	False	0.0	0.00027705071032930556
chr2_37294707_G_C_b38	0.0160949	8.253227645581772	7.270312886079025	0	0	1	0	0	0	0	0	0	0	0	0	0	1	20.0	0.0	-6.557244230352416	12.73358469322964	5.259667671224463	2.517531300971214	True	False	True	False	False	False	0.0	0.00027705071032930556
chr15_63574635_A_T_b38	0.0116389	8.343553835005117	5.4510384535657	0	1	0	0	0	0	0	0	0	0	0	0	0	1	30.0	0.001	-3.302771671801658	17.295124687412258	1.5084151579968008	0.2362055638678342	True	False	True	False	False	False	0.0	0.0002770422372424905
chr15_63574635_A_T_b38	0.0116389	8.343553835005117	5.4510384535657	0	1	0	0	0	0	0	0	0	0	0	0	0	1	30.0	0.001	-3.302771671801658	17.295124687412258	1.5084151579968008	0.2362055638678342	True	False	True	False	False	False	0.0	0.0002770422372424905
chr15_63574635_A_T_b38	0.0116389	8.343553835005117	5.4510384535657	0	1	0	0	0	0	0	0	0	0	0	0	0	1	30.0	0.001	-3.302771671801658	17.295124687412258	1.5084151579968008	0.2362055638678342	True	False	True	False	False	False	0.0	0.0002770422372424905
chr15_63574635_A_T_b38	0.0116389	8.343553835005117	5.4510384535657	0	1	0	0	0	0	0	0	0	0	0	0	0	1	30.0	0.001	-3.302771671801658	17.295124687412258	1.5084151579968008	0.2362055638678342	True	False	True	False	False	False	0.0	0.0002770422372424905
chr15_63574635_A_T_b38	0.00736884	8.343553835005117	5.4510384535657	0	1	0	0	0	0	0	0	0	0	0	0	0	1	30.0	0.001	-3.302771671801658	17.295124687412258	1.5084151579968008	0.2362055638678342	True	False	True	False	False	False	0.0	0.0002770422372424905
chr15_63574635_A_T_b38	0.00736884	8.343553835005117	5.4510384535657	0	1	0	0	0	0	0	0	0	0	0	0	0	1	30.0	0.001	-3.302771671801658	17.295124687412258	1.5084151579968008	0.2362055638678342	True	False	True	False	False	False	0.0	0.0002770422372424905
chr15_63574635_A_T_b38	0.00736884	8.343553835005117	5.4510384535657	0	1	0	0	0	0	0	0	0	0	0	0	0	1	30.0	0.001	-3.302771671801658	17.295124687412258	1.5084151579968008	0.2362055638678342	True	False	True	False	False	False	0.0	0.0002770422372424905
chr15_63574635_A_T_b38	0.00736884	8.343553835005117	5.4510384535657	0	1	0	0	0	0	0	0	0	0	0	0	0	1	30.0	0.001	-3.302771671801658	17.295124687412258	1.5084151579968008	0.2362055638678342	True	False	True	False	False	False	0.0	0.0002770422372424905
chr3_149046303_C_T_b38	0.00573622	8.327967858305488	3.8066624897703196	0	0	0	0	0	0	0	0	0	0	0	0	0	1	20.0	0.0	-3.236012636623284	2.685161739382333	2.639081006223229	0.9497687071645942	True	False	True	False	False	False	0.0	0.0002769896540276336
chr3_149046303_C_T_b38	0.00573622	8.327967858305488	3.8066624897703196	0	0	0	0	0	0	0	0	0	0	0	0	0	1	20.0	0.0	-3.236012636623284	2.685161739382333	2.639081006223229	0.9497687071645942	True	False	True	False	False	False	0.0	0.0002769896540276336
chr3_149046303_C_T_b38	0.00573622	8.327967858305488	3.8066624897703196	0	0	0	0	0	0	0	0	0	0	0	0	0	1	20.0	0.0	-3.236012636623284	2.685161739382333	2.639081006223229	0.9497687071645942	True	False	True	False	False	False	0.0	0.0002769896540276336
chr8_140850796_G_C_b38	0.00112978	8.420021279663963	8.323365694436081	0	0	1	0	0	0	0	0	0	0	0	0	0	1	30.0	0.0	-5.143014994123407	11.920369594905138	-1.5278803002135888	0.0	True	False	True	False	False	False	0.0	0.0002769886024114733
chr4_105394553_T_C_b38	0.0128424	8.436416881388949	7.4360278163518485	0	0	1	0	0	0	0	0	0	0	0	0	0	1	20.0	0.0	0.6268009961679483	0.0	1.9123590508109984	2.040480966837748	True	False	True	False	False	False	0.0	0.00027698327866250785
chr4_105394553_T_C_b38	0.0128424	8.436416881388949	7.4360278163518485	0	0	1	0	0	0	0	0	0	0	0	0	0	1	20.0	0.0	0.6268009961679483	0.0	1.9123590508109984	2.040480966837748	True	False	True	False	False	False	0.0	0.00027698327866250785
chr16_78104743_T_C_b38	0.0108829	8.210939733379021	8.210668031162976	0	0	0	0	0	0	0	0	0	0	0	0	0	1	20.0	0.001	-18.373720066519397	2.9486915397861218	-0.0629735149744661	0.0	True	False	True	False	False	False	0.0	0.0002769606719683785
chr2_181922950_T_G_b38	0.0200007	8.339023005744759	6.289715570908998	0	0	1	0	0	0	0	0	0	0	0	1	0	1	10.0	0.0	0.1508428351007504	0.0	1.720919907069316	0.0	True	False	True	False	False	False	0.0	0.0002769539986285554
chr2_181922950_T_G_b38	0.0200007	8.339023005744759	6.289715570908998	0	0	1	0	0	0	0	0	0	0	0	1	0	1	10.0	0.0	0.1508428351007504	0.0	1.720919907069316	0.0	True	False	True	False	False	False	0.0	0.0002769539986285554
chr3_197995778_G_A_b38	0.00626645	8.178919332848396	5.983936280687191	0	0	0	0	0	0	0	0	0	0	0	0	0	1	20.0	0.001	-9.124956267154996	5.070783926807614	-2.1440605240884167	0.0	True	False	True	False	False	False	0.0	0.00027692594638040814
chr3_197995778_G_A_b38	0.00192629	8.178919332848396	5.983936280687191	0	0	0	0	0	0	0	0	0	0	0	0	0	1	20.0	0.001	-9.124956267154996	5.070783926807614	-2.1440605240884167	0.0	True	False	True	False	False	False	0.0	0.00027692594638040814
chr1_94199249_A_G_b38	0.00306494	8.271292652979412	7.81237820598861	0	0	0	0	0	0	0	0	0	0	0	1	0	1	30.0	0.006	-14.447914786534415	7.344618550211456	5.20830382571922	0.0	True	False	True	False	False	False	0.0	0.00027691540687415126
chr1_94199249_A_G_b38	0.00306494	8.271292652979412	7.81237820598861	0	0	0	0	0	0	0	0	0	0	0	1	0	1	30.0	0.006	-14.447914786534415	7.344618550211456	5.20830382571922	0.0	True	False	True	False	False	False	0.0	0.00027691540687415126
chr1_94199249_A_G_b38	0.00306494	8.271292652979412	7.81237820598861	0	0	0	0	0	0	0	0	0	0	0	1	0	1	30.0	0.006	-14.447914786534415	7.344618550211456	5.20830382571922	0.0	True	False	True	False	False	False	0.0	0.00027691540687415126
chr6_6156897_A_C_b38	0.00267564	8.506940814951886	8.506940814951886	0	0	1	0	0	0	0	0	0	0	0	0	0	1	20.0	0.0	-7.612820641501575	0.0	4.503678099514765	0.0	True	False	True	False	False	False		0.0002769001087110328
chr6_6156897_A_C_b38	0.00784992	8.506940814951886	8.506940814951886	0	0	1	0	0	0	0	0	0	0	0	0	0	1	20.0	0.0	-7.612820641501575	0.0	4.503678099514765	0.0	True	False	True	False	False	False		0.0002769001087110328
chr12_4770295_G_C_b38	0.0236891	8.50045386741194	7.506591780070841	0	0	0	0	0	0	0	0	0	0	0	0	0	0	40.0	0.01	-6.291239097006808	3.635231361211864	1.419601268153272	0.6015481067771729	True	False	True	False	False	False	0.0	0.0002768891323599861
chr12_4770295_G_C_b38	0.0236891	8.50045386741194	7.506591780070841	0	0	0	0	0	0	0	0	0	0	0	0	0	0	40.0	0.01	-6.291239097006808	3.635231361211864	1.419601268153272	0.6015481067771729	True	False	True	False	False	False	0.0	0.0002768891323599861
chr20_6083178_A_G_b38	0.0174098	8.456593569287309	6.759255270663693	0	0	1	0	0	0	0	0	0	0	0	0	0	1	20.0	0.0	0.9146989980295434	1.5214959899331542	3.2523353432606967	0.3549369419529853	True	False	True	False	False	False	0.0	0.00027688605959680883
chr12_28310976_A_T_b38	0.00174084	8.334951631422454	8.07961802938984	0	0	0	0	0	0	0	0	0	0	0	0	0	1	20.0	0.003	-3.232248314434343	2.7965311070950944	3.4266903983568184	0.7764054157488474	True	False	True	False	False	False	0.0	0.00027688349296118675
chr17_76216707_T_C_b38	0.00266943	8.349011198176003	8.349011198176003	0	0	0	0	0	0	0	0	0	0	0	0	0	1	20.0	0.025	-3.794041751306262	0.0	1.979061060776928	0.0	True	False	True	False	False	False	0.0	0.00027686819044319566
chr2_61355582_A_G_b38	0.00173628	8.494947582468917	8.494947582468917	0	0	0	0	0	0	0	0	0	0	0	1	0	1	20.0	0.199	-4.905076737508752	0.0	2.396461417561177	0.0	True	False	True	False	False	False	0.0	0.00027686817536173587
chr2_61355582_A_G_b38	0.00173628	8.494947582468917	8.494947582468917	0	0	0	0	0	0	0	0	0	0	0	1	0	1	20.0	0.199	-4.905076737508752	0.0	2.396461417561177	0.0	True	False	True	False	False	False	0.0	0.00027686817536173587
chr2_61355582_A_G_b38	0.0121412	8.494947582468917	8.494947582468917	0	0	0	0	0	0	0	0	0	0	0	1	0	1	20.0	0.199	-4.905076737508752	0.0	2.396461417561177	0.0	True	False	True	False	False	False	0.0	0.00027686817536173587
chr2_61355582_A_G_b38	0.0121412	8.494947582468917	8.494947582468917	0	0	0	0	0	0	0	0	0	0	0	1	0	1	20.0	0.199	-4.905076737508752	0.0	2.396461417561177	0.0	True	False	True	False	False	False	0.0	0.00027686817536173587
chr2_61355582_A_G_b38	0.00125031	8.494947582468917	8.494947582468917	0	0	0	0	0	0	0	0	0	0	0	1	0	1	20.0	0.199	-4.905076737508752	0.0	2.396461417561177	0.0	True	False	True	False	False	False	0.0	0.00027686817536173587
chr2_61355582_A_G_b38	0.00125031	8.494947582468917	8.494947582468917	0	0	0	0	0	0	0	0	0	0	0	1	0	1	20.0	0.199	-4.905076737508752	0.0	2.396461417561177	0.0	True	False	True	False	False	False	0.0	0.00027686817536173587
chr6_73816570_A_G_b38	0.0764328	8.29254851397576	7.277938572945661	0	0	0	1	0	0	0	0	0	0	0	0	0	1	20.0	0.0	-6.423495428371122	11.55631236624793	4.528672117572128	0.5294845628551035	True	False	True	False	False	False		0.0002768095854779256
chr3_105548983_G_C_b38	0.00785233	8.232440158470336	7.042286171939743	0	0	1	0	0	0	0	0	0	0	0	0	0	1	20.0	0.007	-12.78310754701894	5.684141451907497	-1.2770027343369463	1.1624792029038886	True	False	True	False	False	False	0.0	0.00027680593749512095
chr3_105548983_G_C_b38	0.00785233	8.232440158470336	7.042286171939743	0	0	1	0	0	0	0	0	0	0	0	0	0	1	20.0	0.007	-12.78310754701894	5.684141451907497	-1.2770027343369463	1.1624792029038886	True	False	True	False	False	False	0.0	0.00027680593749512095
chr10_30872911_T_C_b38	0.00229241	8.332067707289548	7.791522819150732	0	0	0	0	1	0	0	0	0	0	0	0	0	0	40.0	0.013	-6.783224264911072	6.301017051736831	1.666875737833614	0.07676132413180903	True	False	True	False	False	False	0.0	0.00027679172472180576
chr3_31618262_T_C_b38	0.0580179	8.305731144875866	5.616771097666572	0	1	0	0	0	0	0	0	0	0	0	0	0	1	20.0	0.0	-5.797567064669302	2.198151295315861	4.220835247911005	0.4458592870022855	True	False	True	False	False	False	0.0	0.00027675434069104123
chr15_56378089_G_A_b38	0.00114205	8.43076346341785	8.151044945685024	0	0	1	0	0	0	0	0	0	0	0	0	0	0	20.0	0.13	-1.9348556178476768	5.026330126426069	6.204356979625345	0.4305653258353317	True	False	True	False	False	False	0.0	0.00027673712500561447
chr15_56378089_G_A_b38	0.00222003	8.43076346341785	8.151044945685024	0	0	1	0	0	0	0	0	0	0	0	0	0	0	20.0	0.13	-1.9348556178476768	5.026330126426069	6.204356979625345	0.4305653258353317	True	False	True	False	False	False	0.0	0.00027673712500561447
chr2_135349716_T_C_b38	0.00621729	8.334951631422454	5.5909869805108565	0	0	0	0	0	0	0	0	0	0	0	0	0	1	20.0	0.0	-7.118228101878097	0.0	-0.9788728422079416	0.0	True	False	True	False	False	False	0.0	0.0002767304534730427
chr2_135349716_T_C_b38	0.00621729	8.334951631422454	5.5909869805108565	0	0	0	0	0	0	0	0	0	0	0	0	0	1	20.0	0.0	-7.118228101878097	0.0	-0.9788728422079416	0.0	True	False	True	False	False	False	0.0	0.0002767304534730427
chr2_227302953_C_T_b38	0.00148685	8.51057131510735	4.442651256490317	0	0	0	0	0	0	0	0	0	0	0	0	0	1	20.0	0.0	2.00842085988774	14.267750538393862	-0.1114821593287445	0.5208298713709212	True	False	True	False	False	False	0.0	0.00027671496089012794
chr2_227302953_C_T_b38	0.00148685	8.51057131510735	4.442651256490317	0	0	0	0	0	0	0	0	0	0	0	0	0	1	20.0	0.0	2.00842085988774	14.267750538393862	-0.1114821593287445	0.5208298713709212	True	False	True	False	False	False	0.0	0.00027671496089012794
chr1_11822575_T_G_b38	0.00912205	8.443977129084978	4.787491742782046	0	0	1	0	1	0	0	0	0	0	0	1	0	1	20.0	0.0	-4.027717614993819	0.0	4.479275755238653	0.704720833178726	True	False	True	False	False	False	0.3313	0.00027669997289368937
chr1_11822575_T_G_b38	0.00912205	8.443977129084978	4.787491742782046	0	0	1	0	1	0	0	0	0	0	0	1	0	1	20.0	0.0	-4.027717614993819	0.0	4.479275755238653	0.704720833178726	True	False	True	False	False	False	0.3313	0.00027669997289368937
chr1_11822575_T_G_b38	0.00912205	8.443977129084978	4.787491742782046	0	0	1	0	1	0	0	0	0	0	0	1	0	1	20.0	0.0	-4.027717614993819	0.0	4.479275755238653	0.704720833178726	True	False	True	False	False	False	0.3313	0.00027669997289368937
chr1_11822575_T_G_b38	0.00912205	8.443977129084978	4.787491742782046	0	0	1	0	1	0	0	0	0	0	0	1	0	1	20.0	0.0	-4.027717614993819	0.0	4.479275755238653	0.704720833178726	True	False	True	False	False	False	0.3313	0.00027669997289368937
chr1_11822575_T_G_b38	0.00912205	8.443977129084978	4.787491742782046	0	0	1	0	1	0	0	0	0	0	0	1	0	1	20.0	0.0	-4.027717614993819	0.0	4.479275755238653	0.704720833178726	True	False	True	False	False	False	0.3313	0.00027669997289368937
chr1_11822575_T_G_b38	0.00912205	8.443977129084978	4.787491742782046	0	0	1	0	1	0	0	0	0	0	0	1	0	1	20.0	0.0	-4.027717614993819	0.0	4.479275755238653	0.704720833178726	True	False	True	False	False	False	0.3313	0.00027669997289368937
chr1_11822575_T_G_b38	0.00912205	8.443977129084978	4.787491742782046	0	0	1	0	1	0	0	0	0	0	0	1	0	1	20.0	0.0	-4.027717614993819	0.0	4.479275755238653	0.704720833178726	True	False	True	False	False	False	0.3313	0.00027669997289368937
chr3_165043325_A_G_b38	0.0025027	8.354203562921775	5.017279836814924	0	0	1	0	0	0	0	0	0	0	0	0	0	0	20.0	0.0	-12.192417867287444	0.9409441420348764	-0.0038541627963653	0.0	True	False	True	False	False	False	0.0	0.0002766566106541173
chr3_165043325_A_G_b38	0.0025027	8.354203562921775	5.017279836814924	0	0	1	0	0	0	0	0	0	0	0	0	0	0	20.0	0.0	-12.192417867287444	0.9409441420348764	-0.0038541627963653	0.0	True	False	True	False	False	False	0.0	0.0002766566106541173
chr2_241705079_G_A_b38	0.00127974	8.36730010184162	5.87493073085203	0	0	1	1	0	0	0	0	0	0	0	0	0	1	20.0	0.062	-8.06255361776308	11.117078032061418	3.475250067067705	0.0	True	False	True	False	False	False	0.0	0.00027664274889044446
chr2_241705079_G_A_b38	0.00127974	8.36730010184162	5.87493073085203	0	0	1	1	0	0	0	0	0	0	0	0	0	1	20.0	0.062	-8.06255361776308	11.117078032061418	3.475250067067705	0.0	True	False	True	False	False	False	0.0	0.00027664274889044446
chr2_241705079_G_A_b38	0.00127974	8.36730010184162	5.87493073085203	0	0	1	1	0	0	0	0	0	0	0	0	0	1	20.0	0.062	-8.06255361776308	11.117078032061418	3.475250067067705	0.0	True	False	True	False	False	False	0.0	0.00027664274889044446
chr2_241705079_G_A_b38	0.00127974	8.36730010184162	5.87493073085203	0	0	1	1	0	0	0	0	0	0	0	0	0	1	20.0	0.062	-8.06255361776308	11.117078032061418	3.475250067067705	0.0	True	False	True	False	False	False	0.0	0.00027664274889044446
chr2_241705079_G_A_b38	0.00127974	8.36730010184162	5.87493073085203	0	0	1	1	0	0	0	0	0	0	0	0	0	1	20.0	0.062	-8.06255361776308	11.117078032061418	3.475250067067705	0.0	True	False	True	False	False	False	0.0	0.00027664274889044446
chr2_241705079_G_A_b38	0.00127974	8.36730010184162	5.87493073085203	0	0	1	1	0	0	0	0	0	0	0	0	0	1	20.0	0.062	-8.06255361776308	11.117078032061418	3.475250067067705	0.0	True	False	True	False	False	False	0.0	0.00027664274889044446
chr2_241705079_G_A_b38	0.00127974	8.36730010184162	5.87493073085203	0	0	1	1	0	0	0	0	0	0	0	0	0	1	20.0	0.062	-8.06255361776308	11.117078032061418	3.475250067067705	0.0	True	False	True	False	False	False	0.0	0.00027664274889044446
chr4_102311011_T_C_b38	0.0126885	8.480529207044645	8.133587417660966	0	0	1	0	0	0	0	0	0	0	0	0	0	1	20.0	0.003	-9.266375467228832	0.9696333558301368	2.900772113435196	1.6181347531417607	True	False	True	False	False	False	0.0	0.00027664088228090196
chr4_102311011_T_C_b38	0.0126885	8.480529207044645	8.133587417660966	0	0	1	0	0	0	0	0	0	0	0	0	0	1	20.0	0.003	-9.266375467228832	0.9696333558301368	2.900772113435196	1.6181347531417607	True	False	True	False	False	False	0.0	0.00027664088228090196
chr9_6491371_C_T_b38	0.0148961	8.423102268016642	6.837332814685591	0	0	0	0	0	0	0	0	0	0	0	1	0	1	20.0	0.01	1.5337633449667278	3.5506527706676527	1.8600488715504329	0.0	True	False	True	False	False	False	0.0	0.00027662659344018445
chr9_6491371_C_T_b38	0.0283196	8.423102268016642	6.837332814685591	0	0	0	0	0	0	0	0	0	0	0	1	0	1	20.0	0.01	1.5337633449667278	3.5506527706676527	1.8600488715504329	0.0	True	False	True	False	False	False	0.0	0.00027662659344018445
chr9_6491371_C_T_b38	0.0283196	8.423102268016642	6.837332814685591	0	0	0	0	0	0	0	0	0	0	0	1	0	1	20.0	0.01	1.5337633449667278	3.5506527706676527	1.8600488715504329	0.0	True	False	True	False	False	False	0.0	0.00027662659344018445
chr9_6491371_C_T_b38	0.0148961	8.423102268016642	6.837332814685591	0	0	0	0	0	0	0	0	0	0	0	1	0	1	20.0	0.01	1.5337633449667278	3.5506527706676527	1.8600488715504329	0.0	True	False	True	False	False	False	0.0	0.00027662659344018445
chr6_83123087_A_G_b38	0.00106655	8.34283980427146	4.663439094112067	0	1	0	0	0	0	0	0	0	0	0	1	0	1	20.0	0.001	-7.082158032927629	1.461024486912094	-0.8484059651445293	0.6794165299464652	True	False	True	False	False	False	0.0	0.00027662227504257213
chr6_83123087_A_G_b38	0.00106655	8.34283980427146	4.663439094112067	0	1	0	0	0	0	0	0	0	0	0	1	0	1	20.0	0.001	-7.082158032927629	1.461024486912094	-0.8484059651445293	0.6794165299464652	True	False	True	False	False	False	0.0	0.00027662227504257213
chr6_83123087_A_G_b38	0.00176186	8.34283980427146	4.663439094112067	0	1	0	0	0	0	0	0	0	0	0	1	0	1	20.0	0.001	-7.082158032927629	1.461024486912094	-0.8484059651445293	0.6794165299464652	True	False	True	False	False	False	0.0	0.00027662227504257213
chr6_83123087_A_G_b38	0.00176186	8.34283980427146	4.663439094112067	0	1	0	0	0	0	0	0	0	0	0	1	0	1	20.0	0.001	-7.082158032927629	1.461024486912094	-0.8484059651445293	0.6794165299464652	True	False	True	False	False	False	0.0	0.00027662227504257213
chr6_83123087_A_G_b38	0.00176186	8.34283980427146	4.663439094112067	0	1	0	0	0	0	0	0	0	0	0	1	0	1	20.0	0.001	-7.082158032927629	1.461024486912094	-0.8484059651445293	0.6794165299464652	True	False	True	False	False	False	0.0	0.00027662227504257213
chr6_83123087_A_G_b38	0.00106655	8.34283980427146	4.663439094112067	0	1	0	0	0	0	0	0	0	0	0	1	0	1	20.0	0.001	-7.082158032927629	1.461024486912094	-0.8484059651445293	0.6794165299464652	True	False	True	False	False	False	0.0	0.00027662227504257213
chr6_83123087_A_G_b38	0.00176186	8.34283980427146	4.663439094112067	0	1	0	0	0	0	0	0	0	0	0	1	0	1	20.0	0.001	-7.082158032927629	1.461024486912094	-0.8484059651445293	0.6794165299464652	True	False	True	False	False	False	0.0	0.00027662227504257213
chr6_83123087_A_G_b38	0.00176186	8.34283980427146	4.663439094112067	0	1	0	0	0	0	0	0	0	0	0	1	0	1	20.0	0.001	-7.082158032927629	1.461024486912094	-0.8484059651445293	0.6794165299464652	True	False	True	False	False	False	0.0	0.00027662227504257213
chr6_83123087_A_G_b38	0.00176186	8.34283980427146	4.663439094112067	0	1	0	0	0	0	0	0	0	0	0	1	0	1	20.0	0.001	-7.082158032927629	1.461024486912094	-0.8484059651445293	0.6794165299464652	True	False	True	False	False	False	0.0	0.00027662227504257213
chr6_83123087_A_G_b38	0.00176186	8.34283980427146	4.663439094112067	0	1	0	0	0	0	0	0	0	0	0	1	0	1	20.0	0.001	-7.082158032927629	1.461024486912094	-0.8484059651445293	0.6794165299464652	True	False	True	False	False	False	0.0	0.00027662227504257213
chr6_83123087_A_G_b38	0.00106655	8.34283980427146	4.663439094112067	0	1	0	0	0	0	0	0	0	0	0	1	0	1	20.0	0.001	-7.082158032927629	1.461024486912094	-0.8484059651445293	0.6794165299464652	True	False	True	False	False	False	0.0	0.00027662227504257213
chr6_83123087_A_G_b38	0.00106655	8.34283980427146	4.663439094112067	0	1	0	0	0	0	0	0	0	0	0	1	0	1	20.0	0.001	-7.082158032927629	1.461024486912094	-0.8484059651445293	0.6794165299464652	True	False	True	False	False	False	0.0	0.00027662227504257213
chr6_83123087_A_G_b38	0.00106655	8.34283980427146	4.663439094112067	0	1	0	0	0	0	0	0	0	0	0	1	0	1	20.0	0.001	-7.082158032927629	1.461024486912094	-0.8484059651445293	0.6794165299464652	True	False	True	False	False	False	0.0	0.00027662227504257213
chr6_83123087_A_G_b38	0.00106655	8.34283980427146	4.663439094112067	0	1	0	0	0	0	0	0	0	0	0	1	0	1	20.0	0.001	-7.082158032927629	1.461024486912094	-0.8484059651445293	0.6794165299464652	True	False	True	False	False	False	0.0	0.00027662227504257213
chr9_15719052_G_C_b38	0.0100756	8.454253391642363	7.907283609426348	0	0	1	0	0	0	0	0	0	0	0	1	0	0	20.0	0.012	-9.546783031762418	0.0	0.470227009249804	0.0	True	False	True	False	False	False	0.0	0.0002766113487796326
chr9_15719052_G_C_b38	0.0100756	8.454253391642363	7.907283609426348	0	0	1	0	0	0	0	0	0	0	0	1	0	0	20.0	0.012	-9.546783031762418	0.0	0.470227009249804	0.0	True	False	True	False	False	False	0.0	0.0002766113487796326
chr4_101795552_G_A_b38	0.00131141	8.434463543817241	8.434463543817241	0	0	0	0	0	1	0	0	1	0	0	1	0	0	20.0	0.002	-12.32302543644032	7.315713939300116	5.227004373032521	0.11005197377113518	True	False	True	False	False	False	0.0	0.00027660290866754147
chr2_231266504_A_G_b38	0.0012263	8.320448113956559	8.301025253838453	0	0	0	0	0	0	0	0	0	0	0	0	0	1	20.0	0.0	-2.4209542967056774	0.0	0.8509176551687574	0.0	True	False	True	False	False	False	0.0	0.0002765955677886689
chr2_231266504_A_G_b38	0.0012263	8.320448113956559	8.301025253838453	0	0	0	0	0	0	0	0	0	0	0	0	0	1	20.0	0.0	-2.4209542967056774	0.0	0.8509176551687574	0.0	True	False	True	False	False	False	0.0	0.0002765955677886689
chr7_77745447_T_C_b38	0.00166401	8.288534459413917	8.28828304520769	0	0	1	0	0	0	0	0	0	0	0	0	0	1	10.0	0.004	4.157070494744293	0.0	6.205454401741044	0.0	True	False	True	False	False	False		0.0002765948142352595
chr12_109942719_A_G_b38	0.0125495	8.375629627094451	4.812184355372417	0	0	1	0	0	0	0	0	0	0	0	0	0	1	20.0	0.005	2.7748284945433364	0.0	-2.5198149431193784	0.0	True	False	True	False	False	False	0.0	0.0002765849765157845
chr12_109942719_A_G_b38	0.0125495	8.375629627094451	4.812184355372417	0	0	1	0	0	0	0	0	0	0	0	0	0	1	20.0	0.005	2.7748284945433364	0.0	-2.5198149431193784	0.0	True	False	True	False	False	False	0.0	0.0002765849765157845
chr12_109942719_A_G_b38	0.0175987	8.375629627094451	4.812184355372417	0	0	1	0	0	0	0	0	0	0	0	0	0	1	20.0	0.005	2.7748284945433364	0.0	-2.5198149431193784	0.0	True	False	True	False	False	False	0.0	0.0002765849765157845
chr12_109942719_A_G_b38	0.0175987	8.375629627094451	4.812184355372417	0	0	1	0	0	0	0	0	0	0	0	0	0	1	20.0	0.005	2.7748284945433364	0.0	-2.5198149431193784	0.0	True	False	True	False	False	False	0.0	0.0002765849765157845
chr3_113420809_A_G_b38	0.0278618	8.36287583103188	6.447305862541213	0	0	1	0	0	0	0	0	0	0	0	0	0	1	10.0	0.0	-7.731191445405401	0.0	5.543097982875295	0.7439659079754222	True	False	True	False	False	False	0.0	0.00027657472643670893
chr3_113420809_A_G_b38	0.0121607	8.36287583103188	6.447305862541213	0	0	1	0	0	0	0	0	0	0	0	0	0	1	10.0	0.0	-7.731191445405401	0.0	5.543097982875295	0.7439659079754222	True	False	True	False	False	False	0.0	0.00027657472643670893
chr3_113420809_A_G_b38	0.0121607	8.36287583103188	6.447305862541213	0	0	1	0	0	0	0	0	0	0	0	0	0	1	10.0	0.0	-7.731191445405401	0.0	5.543097982875295	0.7439659079754222	True	False	True	False	False	False	0.0	0.00027657472643670893
chr3_113420809_A_G_b38	0.0278618	8.36287583103188	6.447305862541213	0	0	1	0	0	0	0	0	0	0	0	0	0	1	10.0	0.0	-7.731191445405401	0.0	5.543097982875295	0.7439659079754222	True	False	True	False	False	False	0.0	0.00027657472643670893
chr14_50594489_A_T_b38	0.00221857	8.174421152646497	6.386879319362645	0	0	0	0	1	0	0	0	0	0	0	1	0	0	20.0	0.005	-0.1276645340992684	0.0	1.3440636465060436	1.1924873781079484	True	False	True	False	False	False	0.0	0.00027655454875852856
chr14_50594489_A_T_b38	0.00221857	8.174421152646497	6.386879319362645	0	0	0	0	1	0	0	0	0	0	0	1	0	0	20.0	0.005	-0.1276645340992684	0.0	1.3440636465060436	1.1924873781079484	True	False	True	False	False	False	0.0	0.00027655454875852856
chr16_47125064_A_G_b38	0.00377138	8.127699852817772	7.674617497364363	0	0	0	0	1	0	0	0	0	0	0	0	0	1	10.0	0.137	-11.19889311821841	1.7467226798000333	3.980691114512084	0.5528695114631152	True	False	True	False	False	False	0.0	0.00027654782077977323
chr16_47125064_A_G_b38	0.00377138	8.127699852817772	7.674617497364363	0	0	0	0	1	0	0	0	0	0	0	0	0	1	10.0	0.137	-11.19889311821841	1.7467226798000333	3.980691114512084	0.5528695114631152	True	False	True	False	False	False	0.0	0.00027654782077977323
chr20_59999981_C_G_b38	0.00138456	8.330622620332868	5.765191102784844	0	0	0	1	0	0	0	0	0	0	0	1	0	0	20.0	0.0	-8.078601861607199	5.00805411811738	0.930144351091144	0.0	True	False	True	False	False	False	0.0	0.0002765132549875533
chr20_59999981_C_G_b38	0.00138456	8.330622620332868	5.765191102784844	0	0	0	1	0	0	0	0	0	0	0	1	0	0	20.0	0.0	-8.078601861607199	5.00805411811738	0.930144351091144	0.0	True	False	True	False	False	False	0.0	0.0002765132549875533
chr20_59999981_C_G_b38	0.00138456	8.330622620332868	5.765191102784844	0	0	0	1	0	0	0	0	0	0	0	1	0	0	20.0	0.0	-8.078601861607199	5.00805411811738	0.930144351091144	0.0	True	False	True	False	False	False	0.0	0.0002765132549875533
chr1_196745470_C_A_b38	0.00873669	8.18757739559151	5.849324779946859	0	0	0	0	0	0	0	0	0	0	0	0	0	0	20.0	0.0	-20.897713692313697	2.051524405267511	1.7593221490519255	0.4963649671416377	True	False	True	False	False	False	0.0	0.0002765066669061804
chr1_196745470_C_A_b38	0.00873669	8.18757739559151	5.849324779946859	0	0	0	0	0	0	0	0	0	0	0	0	0	0	20.0	0.0	-20.897713692313697	2.051524405267511	1.7593221490519255	0.4963649671416377	True	False	True	False	False	False	0.0	0.0002765066669061804
chr1_196745470_C_A_b38	0.00873669	8.18757739559151	5.849324779946859	0	0	0	0	0	0	0	0	0	0	0	0	0	0	20.0	0.0	-20.897713692313697	2.051524405267511	1.7593221490519255	0.4963649671416377	True	False	True	False	False	False	0.0	0.0002765066669061804
chr1_196745470_C_A_b38	0.010209	8.18757739559151	5.849324779946859	0	0	0	0	0	0	0	0	0	0	0	0	0	0	20.0	0.0	-20.897713692313697	2.051524405267511	1.7593221490519255	0.4963649671416377	True	False	True	False	False	False	0.0	0.0002765066669061804
chr1_196745470_C_A_b38	0.010209	8.18757739559151	5.849324779946859	0	0	0	0	0	0	0	0	0	0	0	0	0	0	20.0	0.0	-20.897713692313697	2.051524405267511	1.7593221490519255	0.4963649671416377	True	False	True	False	False	False	0.0	0.0002765066669061804
chr1_196745470_C_A_b38	0.010209	8.18757739559151	5.849324779946859	0	0	0	0	0	0	0	0	0	0	0	0	0	0	20.0	0.0	-20.897713692313697	2.051524405267511	1.7593221490519255	0.4963649671416377	True	False	True	False	False	False	0.0	0.0002765066669061804
chr1_2363405_C_T_b38	0.00350212	8.479283618343016	5.4116460518550396	0	0	0	1	0	0	0	0	0	0	0	0	0	0	20.0	0.004	0.9828071711570784	1.218921561747909	2.064351173163466	1.6708759516239624	False	True	True	False	False	False	0.0	0.000276504214796496
chr6_100642957_T_C_b38	0.00139662	8.379539026117442	5.342334251964811	0	0	0	0	0	0	0	0	0	0	0	0	0	1	20.0	0.001	-9.662655590644942	1.6226009416166285	7.86890192550937	0.0	True	False	True	False	False	False	0.0	0.0002764635682560299
chr6_100642957_T_C_b38	0.00107697	8.379539026117442	5.342334251964811	0	0	0	0	0	0	0	0	0	0	0	0	0	1	20.0	0.001	-9.662655590644942	1.6226009416166285	7.86890192550937	0.0	True	False	True	False	False	False	0.0	0.0002764635682560299
chr6_100642957_T_C_b38	0.00139662	8.379539026117442	5.342334251964811	0	0	0	0	0	0	0	0	0	0	0	0	0	1	20.0	0.001	-9.662655590644942	1.6226009416166285	7.86890192550937	0.0	True	False	True	False	False	False	0.0	0.0002764635682560299
chr6_100642957_T_C_b38	0.00107697	8.379539026117442	5.342334251964811	0	0	0	0	0	0	0	0	0	0	0	0	0	1	20.0	0.001	-9.662655590644942	1.6226009416166285	7.86890192550937	0.0	True	False	True	False	False	False	0.0	0.0002764635682560299
chr13_69965194_T_A_b38	0.00171316	8.229777750081887	8.229777750081887	0	0	0	0	0	0	0	0	0	0	0	0	0	0	20.0	0.0	0.3733190150889686	0.0	4.017275404974633	0.0	True	False	True	False	False	False	0.0	0.00027643579734342003
chr10_889252_T_C_b38	0.0013982	8.477620416296414	8.157943507105037	0	0	1	0	0	0	0	0	0	0	0	0	0	1	20.0	0.008	-12.474013944026703	0.0	-2.7498020596570925	0.0	True	False	True	False	False	False	0.0	0.00027642690282527165
chr10_889252_T_C_b38	0.0013982	8.477620416296414	8.157943507105037	0	0	1	0	0	0	0	0	0	0	0	0	0	1	20.0	0.008	-12.474013944026703	0.0	-2.7498020596570925	0.0	True	False	True	False	False	False	0.0	0.00027642690282527165
chr6_78939079_A_T_b38	0.00123983	7.718240951959316	8.752897524775305	0	0	0	0	0	0	0	0	0	0	0	0	0	1	0.0	0.016	-8.384051909157606	11.990845261677666	1.1963154622608485	0.0	True	False	True	False	False	False	0.0	0.00027642301187782113
chr2_32699661_A_C_b38	0.158886	8.089482474360754	8.053887083618223	0	0	0	0	0	0	0	0	0	0	0	1	0	1	0.0	0.038	-6.763839311893388	4.4188405542320295	8.075417038566002	0.0	True	False	True	False	False	False	0.0	0.0002764160641737396
chr6_31147078_A_C_b38	0.131376	8.305236829492593	7.147559271189454	0	0	0	0	0	0	0	0	0	0	0	0	0	1	20.0	0.0	3.3047293673576443	0.0	3.3435985602459724	0.0	True	False	True	False	False	False	0.0	0.0002764042444527385
chr6_31147078_A_C_b38	0.131376	8.305236829492593	7.147559271189454	0	0	0	0	0	0	0	0	0	0	0	0	0	1	20.0	0.0	3.3047293673576443	0.0	3.3435985602459724	0.0	True	False	True	False	False	False	0.0	0.0002764042444527385
chr6_31147078_A_C_b38	0.131376	8.305236829492593	7.147559271189454	0	0	0	0	0	0	0	0	0	0	0	0	0	1	20.0	0.0	3.3047293673576443	0.0	3.3435985602459724	0.0	True	False	True	False	False	False	0.0	0.0002764042444527385
chr6_31147078_A_C_b38	0.131376	8.305236829492593	7.147559271189454	0	0	0	0	0	0	0	0	0	0	0	0	0	1	20.0	0.0	3.3047293673576443	0.0	3.3435985602459724	0.0	True	False	True	False	False	False	0.0	0.0002764042444527385
chr6_31147078_A_C_b38	0.0751225	8.305236829492593	7.147559271189454	0	0	0	0	0	0	0	0	0	0	0	0	0	1	20.0	0.0	3.3047293673576443	0.0	3.3435985602459724	0.0	True	False	True	False	False	False	0.0	0.0002764042444527385
chr6_31147078_A_C_b38	0.0751225	8.305236829492593	7.147559271189454	0	0	0	0	0	0	0	0	0	0	0	0	0	1	20.0	0.0	3.3047293673576443	0.0	3.3435985602459724	0.0	True	False	True	False	False	False	0.0	0.0002764042444527385
chr6_31147078_A_C_b38	0.0751225	8.305236829492593	7.147559271189454	0	0	0	0	0	0	0	0	0	0	0	0	0	1	20.0	0.0	3.3047293673576443	0.0	3.3435985602459724	0.0	True	False	True	False	False	False	0.0	0.0002764042444527385
chr6_31147078_A_C_b38	0.0751225	8.305236829492593	7.147559271189454	0	0	0	0	0	0	0	0	0	0	0	0	0	1	20.0	0.0	3.3047293673576443	0.0	3.3435985602459724	0.0	True	False	True	False	False	False	0.0	0.0002764042444527385
chr6_31147078_A_C_b38	0.131376	8.305236829492593	7.147559271189454	0	0	0	0	0	0	0	0	0	0	0	0	0	1	20.0	0.0	3.3047293673576443	0.0	3.3435985602459724	0.0	True	False	True	False	False	False	0.0	0.0002764042444527385
chr6_31147078_A_C_b38	0.0751225	8.305236829492593	7.147559271189454	0	0	0	0	0	0	0	0	0	0	0	0	0	1	20.0	0.0	3.3047293673576443	0.0	3.3435985602459724	0.0	True	False	True	False	False	False	0.0	0.0002764042444527385
chr6_97164036_G_A_b38	0.00184132	8.344029572407049	7.098375638590786	0	0	0	0	0	0	0	0	0	0	0	0	0	1	20.0	0.0	-10.811216409945493	0.0	-2.793150433258674	0.0	True	False	True	False	False	False	0.0	0.0002764035618843705
chr6_97164036_G_A_b38	0.00184132	8.344029572407049	7.098375638590786	0	0	0	0	0	0	0	0	0	0	0	0	0	1	20.0	0.0	-10.811216409945493	0.0	-2.793150433258674	0.0	True	False	True	False	False	False	0.0	0.0002764035618843705
chr19_57385366_G_A_b38	0.00156887	8.465689348549121	8.40827078419205	0	0	0	0	0	0	0	0	0	0	0	0	0	0	40.0	0.0	-9.740742780103174	4.23531040825239	3.702842489139897	0.0	True	False	True	False	False	False	0.0	0.00027639998698458936
chr15_92155728_T_C_b38	0.0381144	8.470939806898775	6.131226489483141	0	0	0	0	1	0	0	0	0	0	0	1	0	1	60.0	0.0	-10.72611188126059	12.481812327461324	-1.08851391105339	0.0	True	False	True	False	False	False	0.0	0.0002763957852945341
chr10_216914_C_T_b38	0.00901739	8.362175469149628	7.340186835320115	0	0	1	0	0	0	0	0	0	0	0	0	0	0	20.0	0.001	-0.82847373217205	1.4580757025828095	3.9338771044355454	0.0	True	False	True	False	False	False		0.0002763871875112119
chr17_64567343_T_G_b38	0.0138468	8.403128235128264	8.337827262447915	0	0	0	0	0	0	0	0	0	1	0	0	0	1	20.0	0.0	2.783215682581236	0.0	5.411240839831585	0.0	True	False	True	False	False	False	0.0	0.00027635299810850643
chr17_64567343_T_G_b38	0.0138468	8.403128235128264	8.337827262447915	0	0	0	0	0	0	0	0	0	1	0	0	0	1	20.0	0.0	2.783215682581236	0.0	5.411240839831585	0.0	True	False	True	False	False	False	0.0	0.00027635299810850643
chr17_64567343_T_G_b38	0.0138468	8.403128235128264	8.337827262447915	0	0	0	0	0	0	0	0	0	1	0	0	0	1	20.0	0.0	2.783215682581236	0.0	5.411240839831585	0.0	True	False	True	False	False	False	0.0	0.00027635299810850643
chr8_24338314_A_G_b38	0.00160325	8.473659189392508	7.049254841255837	0	0	0	1	0	0	0	0	0	0	0	0	0	0	30.0	0.01	-0.794263014962473	0.0	-3.642061237314053	0.6942010832870409	True	False	True	False	False	False	0.0	0.00027633310342450244
chr8_24338314_A_G_b38	0.00160325	8.473659189392508	7.049254841255837	0	0	0	1	0	0	0	0	0	0	0	0	0	0	30.0	0.01	-0.794263014962473	0.0	-3.642061237314053	0.6942010832870409	True	False	True	False	False	False	0.0	0.00027633310342450244
chr8_24338314_A_G_b38	0.00160325	8.473659189392508	7.049254841255837	0	0	0	1	0	0	0	0	0	0	0	0	0	0	30.0	0.01	-0.794263014962473	0.0	-3.642061237314053	0.6942010832870409	True	False	True	False	False	False	0.0	0.00027633310342450244
chr22_31458223_A_G_b38	0.00791626	8.304989580140361	5.529429087511423	0	0	1	0	0	0	0	0	0	0	0	1	0	1	20.0	0.001	-7.340185624772335	11.362120749656054	4.589759907185098	0.0	True	False	True	False	False	False	0.0	0.00027632170456103435
chr22_31458223_A_G_b38	0.00791626	8.304989580140361	5.529429087511423	0	0	1	0	0	0	0	0	0	0	0	1	0	1	20.0	0.001	-7.340185624772335	11.362120749656054	4.589759907185098	0.0	True	False	True	False	False	False	0.0	0.00027632170456103435
chr22_31458223_A_G_b38	0.00791626	8.304989580140361	5.529429087511423	0	0	1	0	0	0	0	0	0	0	0	1	0	1	20.0	0.001	-7.340185624772335	11.362120749656054	4.589759907185098	0.0	True	False	True	False	False	False	0.0	0.00027632170456103435
chr10_3130900_A_T_b38	0.00427863	8.504918160540624	6.822197390620491	0	0	0	0	1	0	0	0	0	0	0	0	0	1	40.0	0.024	2.3020236997777195	0.0	0.2800874248417031	1.062650433763281	True	False	True	False	False	False	0.0	0.0002762817537192873
chr10_3130900_A_T_b38	0.00427863	8.504918160540624	6.822197390620491	0	0	0	0	1	0	0	0	0	0	0	0	0	1	40.0	0.024	2.3020236997777195	0.0	0.2800874248417031	1.062650433763281	True	False	True	False	False	False	0.0	0.0002762817537192873
chr10_3130900_A_T_b38	0.00427863	8.504918160540624	6.822197390620491	0	0	0	0	1	0	0	0	0	0	0	0	0	1	40.0	0.024	2.3020236997777195	0.0	0.2800874248417031	1.062650433763281	True	False	True	False	False	False	0.0	0.0002762817537192873
chr10_3130900_A_T_b38	0.00427863	8.504918160540624	6.822197390620491	0	0	0	0	1	0	0	0	0	0	0	0	0	1	40.0	0.024	2.3020236997777195	0.0	0.2800874248417031	1.062650433763281	True	False	True	False	False	False	0.0	0.0002762817537192873
chr14_75965190_T_A_b38	0.0153444	8.358900612421644	8.654168646443315	0	0	0	0	0	0	0	0	0	0	0	0	0	1	20.0	0.0	-15.408887418125037	1.9705775584235583	7.669846023451662	1.2334448965884377	True	False	True	False	False	False	0.0	0.000276260758361921
chr14_75965190_T_A_b38	0.0153444	8.358900612421644	8.654168646443315	0	0	0	0	0	0	0	0	0	0	0	0	0	1	20.0	0.0	-15.408887418125037	1.9705775584235583	7.669846023451662	1.2334448965884377	True	False	True	False	False	False	0.0	0.000276260758361921
chr14_75965190_T_A_b38	0.0153444	8.358900612421644	8.654168646443315	0	0	0	0	0	0	0	0	0	0	0	0	0	1	20.0	0.0	-15.408887418125037	1.9705775584235583	7.669846023451662	1.2334448965884377	True	False	True	False	False	False	0.0	0.000276260758361921
chr14_75965190_T_A_b38	0.0153444	8.358900612421644	8.654168646443315	0	0	0	0	0	0	0	0	0	0	0	0	0	1	20.0	0.0	-15.408887418125037	1.9705775584235583	7.669846023451662	1.2334448965884377	True	False	True	False	False	False	0.0	0.000276260758361921
chr14_75965190_T_A_b38	0.0153444	8.358900612421644	8.654168646443315	0	0	0	0	0	0	0	0	0	0	0	0	0	1	20.0	0.0	-15.408887418125037	1.9705775584235583	7.669846023451662	1.2334448965884377	True	False	True	False	False	False	0.0	0.000276260758361921
chr7_134146730_G_A_b38	0.00272209	8.207674424355282	7.318539548567902	0	0	0	0	0	0	0	0	0	0	0	0	0	0	20.0	0.0	-4.093342076233133	1.7264577183677965	0.0709057412868858	0.1418363712579164	True	False	True	False	False	False	0.0	0.00027625221089425724
chr7_134146730_G_A_b38	0.00272209	8.207674424355282	7.318539548567902	0	0	0	0	0	0	0	0	0	0	0	0	0	0	20.0	0.0	-4.093342076233133	1.7264577183677965	0.0709057412868858	0.1418363712579164	True	False	True	False	False	False	0.0	0.00027625221089425724
chr6_109403287_A_T_b38	0.0292009	8.044947049617722	5.19295685089021	0	0	0	0	0	0	0	0	0	0	0	0	0	0	0.0	0.0	-20.602463221567664	0.0	2.121702138198273	1.2564070379445265	True	False	True	False	False	False	0.0	0.00027622817596792404
chr13_24866358_T_C_b38	0.00218744	8.385260520155413	5.049856007249537	0	0	0	1	0	0	0	0	0	0	0	0	0	0	20.0	0.002	-0.2051464007714917	0.0	5.1404128271325575	0.0	True	False	True	False	False	False	0.0	0.00027622477248596136
chr2_227540992_G_T_b38	0.00311761	8.38206051742474	8.294049640102028	0	0	0	0	0	0	0	0	0	0	0	0	0	1	20.0	0.094	-4.321347811457756	0.0	1.804588110820724	0.6011846292344529	True	False	True	False	False	False	0.0	0.00027621732935025143
chr2_227540992_G_T_b38	0.0144019	8.38206051742474	8.294049640102028	0	0	0	0	0	0	0	0	0	0	0	0	0	1	20.0	0.094	-4.321347811457756	0.0	1.804588110820724	0.6011846292344529	True	False	True	False	False	False	0.0	0.00027621732935025143
chr2_227540992_G_T_b38	0.00311761	8.38206051742474	8.294049640102028	0	0	0	0	0	0	0	0	0	0	0	0	0	1	20.0	0.094	-4.321347811457756	0.0	1.804588110820724	0.6011846292344529	True	False	True	False	False	False	0.0	0.00027621732935025143
chr2_227540992_G_T_b38	0.0144019	8.38206051742474	8.294049640102028	0	0	0	0	0	0	0	0	0	0	0	0	0	1	20.0	0.094	-4.321347811457756	0.0	1.804588110820724	0.6011846292344529	True	False	True	False	False	False	0.0	0.00027621732935025143
chr3_141964337_C_T_b38	0.00187323	8.447628728030327	5.926926025970411	0	0	0	1	0	0	0	0	0	0	0	0	0	1	20.0	0.002	-8.975809609295622	1.4652807830584873	-0.6524484579797232	0.0	True	False	True	False	False	False	0.0	0.00027619633047971655
chr3_141964337_C_T_b38	0.00187323	8.447628728030327	5.926926025970411	0	0	0	1	0	0	0	0	0	0	0	0	0	1	20.0	0.002	-8.975809609295622	1.4652807830584873	-0.6524484579797232	0.0	True	False	True	False	False	False	0.0	0.00027619633047971655
chr3_141964337_C_T_b38	0.00187323	8.447628728030327	5.926926025970411	0	0	0	1	0	0	0	0	0	0	0	0	0	1	20.0	0.002	-8.975809609295622	1.4652807830584873	-0.6524484579797232	0.0	True	False	True	False	False	False	0.0	0.00027619633047971655
chr1_151853096_A_G_b38	0.0210128	8.500047032581268	5.849324779946859	0	0	0	0	0	0	0	0	0	0	0	0	0	0	40.0	0.0	7.654804769863374	0.0	4.422223720049821	0.14038240425031745	True	False	True	False	False	False	0.0	0.00027615011390196026
chr1_151853096_A_G_b38	0.0210128	8.500047032581268	5.849324779946859	0	0	0	0	0	0	0	0	0	0	0	0	0	0	40.0	0.0	7.654804769863374	0.0	4.422223720049821	0.14038240425031745	True	False	True	False	False	False	0.0	0.00027615011390196026
chr10_120885338_T_C_b38	0.00859353	8.414717399827001	5.365976015021851	0	0	0	1	0	0	0	0	0	0	0	0	0	1	20.0	0.0	6.730200547965873	0.4720531680457416	0.5991160442926002	0.0	True	False	True	False	False	False	0.0	0.0002761425850730256
chr10_120885338_T_C_b38	0.00859353	8.414717399827001	5.365976015021851	0	0	0	1	0	0	0	0	0	0	0	0	0	1	20.0	0.0	6.730200547965873	0.4720531680457416	0.5991160442926002	0.0	True	False	True	False	False	False	0.0	0.0002761425850730256
chr10_120885338_T_C_b38	0.00859353	8.414717399827001	5.365976015021851	0	0	0	1	0	0	0	0	0	0	0	0	0	1	20.0	0.0	6.730200547965873	0.4720531680457416	0.5991160442926002	0.0	True	False	True	False	False	False	0.0	0.0002761425850730256
chr10_19484622_T_C_b38	0.00173376	8.419580362549237	8.287276755814599	0	0	1	0	0	0	0	0	0	0	0	0	0	0	40.0	0.001	-11.915724716851647	7.219113127458341	2.2742433073767643	0.0	True	False	True	False	False	False	0.0	0.00027612752194761293
chr6_130081144_C_T_b38	0.00530324	7.814803429489359	7.814399633804487	0	0	0	0	0	0	0	0	0	0	0	0	0	1	10.0	0.001	-18.107652138213627	6.274399576624138	-1.467811905451356	0.15301333138680184	True	False	True	False	False	False	0.0	0.0002761266745869716
chr6_130081144_C_T_b38	0.00150002	7.814803429489359	7.814399633804487	0	0	0	0	0	0	0	0	0	0	0	0	0	1	10.0	0.001	-18.107652138213627	6.274399576624138	-1.467811905451356	0.15301333138680184	True	False	True	False	False	False	0.0	0.0002761266745869716
chr18_72760699_C_T_b38	0.0013401	8.423541635334782	8.423541635334782	0	0	0	0	1	0	0	0	0	0	0	0	0	0	40.0	0.001	10.396546247741869	0.0	9.914962713639262	0.0	True	False	True	False	False	False	0.0	0.0002760907022050152
chr16_431553_T_G_b38	0.0113451	8.483429561263428	8.483429561263428	0	0	0	1	0	0	0	0	0	0	0	0	0	1	20.0	0.007	-3.44224712097042	1.9289940429367087	3.698729441835184	0.0	True	False	True	False	False	False	0.0	0.00027608877877299706
chr5_176501132_T_A_b38	0.0152965	7.704811922932594	6.894670039433482	0	0	0	0	0	1	0	0	1	1	0	1	0	1	0.0	0.021	-14.25706237640455	14.014897296623348	0.2490386318018664	0.21702470621819708	True	False	True	False	False	False	0.0	0.0002760761841996836
chr5_176501132_T_A_b38	0.0152965	7.704811922932594	6.894670039433482	0	0	0	0	0	1	0	0	1	1	0	1	0	1	0.0	0.021	-14.25706237640455	14.014897296623348	0.2490386318018664	0.21702470621819708	True	False	True	False	False	False	0.0	0.0002760761841996836
chr17_12933585_A_T_b38	0.0191097	8.420682291035394	8.344029572407049	0	0	1	0	0	0	0	0	0	0	0	0	0	0	40.0	0.0	-4.918864156580299	18.104446785032923	0.1882314928181827	0.05746276529299618	True	False	True	False	False	False		0.0002760722610130448
chr3_125578871_A_G_b38	0.00117687	8.32069157104845	4.48863636973214	0	0	0	0	0	0	0	0	0	0	0	0	0	1	20.0	0.0	2.0955556012761627	0.0	4.050742749134024	0.0	True	False	True	False	False	False	0.0	0.00027606985635321164
chr6_169757737_G_A_b38	0.0039938	8.475328987317539	6.835184586147301	0	0	1	0	0	0	0	0	0	0	0	0	0	1	20.0	0.0	-0.3284929084091826	6.173726749105086	1.85427333597022	0.5922410941954299	True	False	True	False	False	False	0.0	0.00027603023329031136
chr6_169757737_G_A_b38	0.0039938	8.475328987317539	6.835184586147301	0	0	1	0	0	0	0	0	0	0	0	0	0	1	20.0	0.0	-0.3284929084091826	6.173726749105086	1.85427333597022	0.5922410941954299	True	False	True	False	False	False	0.0	0.00027603023329031136
chr9_2649402_G_T_b38	0.00117597	8.399760094524142	6.385194398997726	0	0	0	1	0	0	0	0	0	0	0	1	0	1	30.0	0.001	-15.076413594118502	7.47539418474711	6.394592047697287	0.0	True	False	True	False	False	False	0.0	0.0002760265394950293
chr9_2649402_G_T_b38	0.00117597	8.399760094524142	6.385194398997726	0	0	0	1	0	0	0	0	0	0	0	1	0	1	30.0	0.001	-15.076413594118502	7.47539418474711	6.394592047697287	0.0	True	False	True	False	False	False	0.0	0.0002760265394950293
chr9_2649402_G_T_b38	0.00117597	8.399760094524142	6.385194398997726	0	0	0	1	0	0	0	0	0	0	0	1	0	1	30.0	0.001	-15.076413594118502	7.47539418474711	6.394592047697287	0.0	True	False	True	False	False	False	0.0	0.0002760265394950293
chr9_2649402_G_T_b38	0.00117597	8.399760094524142	6.385194398997726	0	0	0	1	0	0	0	0	0	0	0	1	0	1	30.0	0.001	-15.076413594118502	7.47539418474711	6.394592047697287	0.0	True	False	True	False	False	False	0.0	0.0002760265394950293
chr9_2649402_G_T_b38	0.00117597	8.399760094524142	6.385194398997726	0	0	0	1	0	0	0	0	0	0	0	1	0	1	30.0	0.001	-15.076413594118502	7.47539418474711	6.394592047697287	0.0	True	False	True	False	False	False	0.0	0.0002760265394950293
chr9_2649402_G_T_b38	0.00117597	8.399760094524142	6.385194398997726	0	0	0	1	0	0	0	0	0	0	0	1	0	1	30.0	0.001	-15.076413594118502	7.47539418474711	6.394592047697287	0.0	True	False	True	False	False	False	0.0	0.0002760265394950293
chr4_86953422_A_C_b38	0.00688184	8.48714627006394	8.48714627006394	0	0	0	0	1	0	0	0	0	0	0	1	0	1	20.0	0.002	-4.320768221112268	0.0	5.168065004968348	0.0	True	False	True	False	False	False	0.0	0.00027602585917905814
chr4_86953422_A_C_b38	0.00688184	8.48714627006394	8.48714627006394	0	0	0	0	1	0	0	0	0	0	0	1	0	1	20.0	0.002	-4.320768221112268	0.0	5.168065004968348	0.0	True	False	True	False	False	False	0.0	0.00027602585917905814
chr3_28529376_G_A_b38	0.00277856	8.48673398393153	8.012680929706839	0	0	0	1	0	0	0	0	0	0	0	0	0	0	20.0	0.003	-11.30954624492434	0.0	7.722434085995054	1.3291572113779893	True	False	True	False	False	False	0.0	0.0002759871229728991
chr6_151431876_A_G_b38	0.00161489	8.450839690866216	7.153833801578843	0	0	0	0	0	0	0	0	0	0	0	0	0	1	20.0	0.003	-16.532536624050945	0.0280681155556905	4.351436657918882	0.7714668495854795	True	False	True	False	False	False	0.0	0.0002759583997753793
chr6_151431876_A_G_b38	0.00161489	8.450839690866216	7.153833801578843	0	0	0	0	0	0	0	0	0	0	0	0	0	1	20.0	0.003	-16.532536624050945	0.0280681155556905	4.351436657918882	0.7714668495854795	True	False	True	False	False	False	0.0	0.0002759583997753793
chr19_58484312_T_A_b38	0.00127018	8.38548870041881	6.152732694704104	0	0	0	0	0	0	0	1	0	0	0	1	0	1	10.0	0.002	-13.411053559210684	5.11515204018176	11.156891717433698	0.0	True	False	True	False	False	False	0.0	0.00027594874767288284
chr5_149524720_A_T_b38	0.010475	8.39638057119949	5.783825182329737	0	0	0	0	0	1	0	0	1	0	0	1	0	1	20.0	0.0	-7.98941305003226	9.398752568676658	1.24876334218866	0.0	True	False	True	False	False	False	0.0	0.000275935331386263
chr5_149524720_A_T_b38	0.010475	8.39638057119949	5.783825182329737	0	0	0	0	0	1	0	0	1	0	0	1	0	1	20.0	0.0	-7.98941305003226	9.398752568676658	1.24876334218866	0.0	True	False	True	False	False	False	0.0	0.000275935331386263
chr19_40086611_T_C_b38	0.00598807	8.160803920954665	7.503289630675082	0	0	1	0	0	0	0	0	0	0	0	0	0	0	10.0	0.002	-6.19597077586332	0.8358205455028171	-2.677232453890767	0.0	True	False	True	False	False	False	0.0	0.00027593030800077183
chr1_220631149_A_G_b38	0.00183125	8.492490578775866	2.772588722239781	0	0	1	0	0	0	0	0	0	0	0	1	0	1	20.0	0.0	9.823163895077286	1.0044187251906962	2.761118637349768	0.0	True	False	True	False	False	False	0.0	0.0002759299391293188
chr1_220631149_A_G_b38	0.00208536	8.492490578775866	2.772588722239781	0	0	1	0	0	0	0	0	0	0	0	1	0	1	20.0	0.0	9.823163895077286	1.0044187251906962	2.761118637349768	0.0	True	False	True	False	False	False	0.0	0.0002759299391293188
chr15_22919487_C_A_b38	0.0259539	8.468423027046809	6.4457198193855785	0	0	0	0	0	0	0	0	0	0	0	0	0	0	40.0	0.035	7.335890909763419	0.0	-0.7781420779986021	0.0	True	False	True	False	False	False	0.0	0.00027590607859130173
chr15_22919487_C_A_b38	0.0259539	8.468423027046809	6.4457198193855785	0	0	0	0	0	0	0	0	0	0	0	0	0	0	40.0	0.035	7.335890909763419	0.0	-0.7781420779986021	0.0	True	False	True	False	False	False	0.0	0.00027590607859130173
chr15_22919487_C_A_b38	0.0259539	8.468423027046809	6.4457198193855785	0	0	0	0	0	0	0	0	0	0	0	0	0	0	40.0	0.035	7.335890909763419	0.0	-0.7781420779986021	0.0	True	False	True	False	False	False	0.0	0.00027590607859130173
chr1_237796472_A_G_b38	0.00446815	8.38206051742474	7.040536390215956	0	0	1	0	1	0	0	0	0	0	0	0	0	1	20.0	0.043	-5.100793009439949	0.0	2.4287785228252616	0.0	True	False	True	False	False	False	0.0	0.0002758611461680836
chr1_237796472_A_G_b38	0.00170611	8.38206051742474	7.040536390215956	0	0	1	0	1	0	0	0	0	0	0	0	0	1	20.0	0.043	-5.100793009439949	0.0	2.4287785228252616	0.0	True	False	True	False	False	False	0.0	0.0002758611461680836
chr9_110399857_G_A_b38	0.00131449	8.454466361507933	6.904750769961838	0	0	0	1	0	0	0	0	0	0	0	0	0	1	20.0	0.0	4.113337327540107	0.0	4.69033257458419	0.3116087174542912	True	False	True	False	False	False	0.0	0.00027585951876353196
chr9_110399857_G_A_b38	0.00182053	8.454466361507933	6.904750769961838	0	0	0	1	0	0	0	0	0	0	0	0	0	1	20.0	0.0	4.113337327540107	0.0	4.69033257458419	0.3116087174542912	True	False	True	False	False	False	0.0	0.00027585951876353196
chr9_110399857_G_A_b38	0.00182053	8.454466361507933	6.904750769961838	0	0	0	1	0	0	0	0	0	0	0	0	0	1	20.0	0.0	4.113337327540107	0.0	4.69033257458419	0.3116087174542912	True	False	True	False	False	False	0.0	0.00027585951876353196
chr9_110399857_G_A_b38	0.00131449	8.454466361507933	6.904750769961838	0	0	0	1	0	0	0	0	0	0	0	0	0	1	20.0	0.0	4.113337327540107	0.0	4.69033257458419	0.3116087174542912	True	False	True	False	False	False	0.0	0.00027585951876353196
chr11_103215652_G_T_b38	0.00223822	8.384118837190895	4.23410650459726	0	0	0	1	0	0	0	0	0	0	0	1	0	0	20.0	0.0	-15.41042831433057	3.741196635248482	9.301844158382991	8.598376210274786	True	False	True	False	False	False	0.0	0.00027584203481052257
chr10_68520133_G_A_b38	0.00509616	8.022896869601457	7.557994958530806	0	0	1	0	0	0	0	0	0	0	0	0	0	1	20.0	0.001	-6.192811903895574	24.70276862820813	3.189562834006836	0.22926037321748582	True	False	True	False	False	False	0.0	0.0002758071205025066
chr10_68520133_G_A_b38	0.00684409	8.022896869601457	7.557994958530806	0	0	1	0	0	0	0	0	0	0	0	0	0	1	20.0	0.001	-6.192811903895574	24.70276862820813	3.189562834006836	0.22926037321748582	True	False	True	False	False	False	0.0	0.0002758071205025066
chr10_68520133_G_A_b38	0.00684409	8.022896869601457	7.557994958530806	0	0	1	0	0	0	0	0	0	0	0	0	0	1	20.0	0.001	-6.192811903895574	24.70276862820813	3.189562834006836	0.22926037321748582	True	False	True	False	False	False	0.0	0.0002758071205025066
chr10_68520133_G_A_b38	0.00509616	8.022896869601457	7.557994958530806	0	0	1	0	0	0	0	0	0	0	0	0	0	1	20.0	0.001	-6.192811903895574	24.70276862820813	3.189562834006836	0.22926037321748582	True	False	True	False	False	False	0.0	0.0002758071205025066
chr10_68520133_G_A_b38	0.00684409	8.022896869601457	7.557994958530806	0	0	1	0	0	0	0	0	0	0	0	0	0	1	20.0	0.001	-6.192811903895574	24.70276862820813	3.189562834006836	0.22926037321748582	True	False	True	False	False	False	0.0	0.0002758071205025066
chr10_68520133_G_A_b38	0.00509616	8.022896869601457	7.557994958530806	0	0	1	0	0	0	0	0	0	0	0	0	0	1	20.0	0.001	-6.192811903895574	24.70276862820813	3.189562834006836	0.22926037321748582	True	False	True	False	False	False	0.0	0.0002758071205025066
chr6_614704_A_C_b38	0.0012615	8.484669999710677	8.008698182988528	0	0	0	1	0	0	0	0	0	0	0	0	0	1	20.0	0.0	-14.316429388463511	1.3559210829998154	2.434917950634734	0.0	True	False	True	False	False	False	0.0	0.000275805116343775
chr1_197177014_A_C_b38	0.0109556	8.487764380725425	5.84354441703136	0	0	0	0	1	1	0	0	1	0	0	1	0	1	20.0	0.0	-3.974667639636817	3.068973684044064	1.6983724378136955	0.5362260440984414	True	False	True	False	False	False	0.0	0.0002757885722950405
chr1_197177014_A_C_b38	0.0109556	8.487764380725425	5.84354441703136	0	0	0	0	1	1	0	0	1	0	0	1	0	1	20.0	0.0	-3.974667639636817	3.068973684044064	1.6983724378136955	0.5362260440984414	True	False	True	False	False	False	0.0	0.0002757885722950405
chr5_148096046_A_G_b38	0.00148645	8.419800845407588	4.955827057601261	0	0	0	1	0	0	0	0	0	0	0	0	0	0	20.0	0.0	-5.412844616648686	0.0	5.049566725736533	0.0	True	False	True	False	False	False	0.0	0.0002757831697892489
chr21_43665948_G_A_b38	0.001088	8.278174290943738	8.277920258172143	0	0	1	0	1	0	0	0	0	0	0	1	0	1	40.0	0.045	-12.022571363509838	12.110871989043234	0.8068224513275055	2.0563278599995414	True	False	True	False	False	False	0.0	0.00027577890525690916
chr19_49297912_T_C_b38	0.00179695	8.453187861440325	8.11969625295725	0	0	0	0	0	0	0	0	0	0	0	1	0	0	30.0	0.042	-13.262444643494018	3.1274428900930538	8.613993535388445	0.0	True	False	True	False	False	False	0.0	0.00027569349939295015
chr3_42206123_T_C_b38	0.00215544	8.212839584676484	7.5678626054638825	0	0	0	0	0	1	0	1	1	0	0	1	1	1	0.0	0.0	-11.588806864976773	8.840109772220258	6.537884245012769	0.0	True	False	True	False	False	False	0.0	0.00027566818700174435
chr3_42206123_T_C_b38	0.00219765	8.212839584676484	7.5678626054638825	0	0	0	0	0	1	0	1	1	0	0	1	1	1	0.0	0.0	-11.588806864976773	8.840109772220258	6.537884245012769	0.0	True	False	True	False	False	False	0.0	0.00027566818700174435
chr19_21102725_A_G_b38	0.00184938	8.271548374755515	8.246958032568177	0	0	0	0	1	0	0	0	0	0	0	0	0	1	20.0	0.032	-4.258163804026804	1.2869483027687796	5.88457925591829	0.0	True	False	True	False	False	False	0.0	0.0002756472703702106
chr15_42643500_G_A_b38	0.00168729	8.476579508530941	8.452974619089586	0	0	0	1	0	0	0	0	0	0	0	0	0	1	50.0	0.011	-15.672350471463329	9.761077312429656	3.60210372506657	0.0	True	False	True	False	False	False	0.0	0.0002756418689956022
chr8_16137135_A_G_b38	0.0305232	8.271548374755515	7.688913336864796	0	0	0	0	0	0	0	0	0	0	0	0	0	0	20.0	0.055	-6.961185744273746	0.0	0.6268271448795844	0.0	True	False	True	False	False	False		0.00027562333374001524
chr3_155137414_T_C_b38	0.00111493	8.458292083496076	6.5337888379333435	0	0	1	0	0	0	0	0	0	0	0	1	0	1	20.0	0.0	0.2751039919956775	1.4594647015993545	-4.274697969221009	0.263832530332607	True	False	True	False	False	False	0.0	0.0002756113856734606
chr3_155137414_T_C_b38	0.00111493	8.458292083496076	6.5337888379333435	0	0	1	0	0	0	0	0	0	0	0	1	0	1	20.0	0.0	0.2751039919956775	1.4594647015993545	-4.274697969221009	0.263832530332607	True	False	True	False	False	False	0.0	0.0002756113856734606
chr12_40347033_T_G_b38	0.00613064	8.45553053102413	4.709530201312334	0	0	0	1	0	0	0	0	0	0	0	0	0	0	20.0	0.0	-6.805587753546475	0.0	7.831131519538047	0.27302548910550684	True	False	True	False	False	False	0.0	0.00027559219695569043
chr12_40347033_T_G_b38	0.00613064	8.45553053102413	4.709530201312334	0	0	0	1	0	0	0	0	0	0	0	0	0	0	20.0	0.0	-6.805587753546475	0.0	7.831131519538047	0.27302548910550684	True	False	True	False	False	False	0.0	0.00027559219695569043
chr1_226592645_T_C_b38	0.00138082	8.374938143835367	8.332548939252638	0	0	0	0	0	0	0	0	0	0	0	0	0	0	20.0	0.007	-16.355154226750326	0.0	7.051643423022448	0.0	True	False	True	False	False	False		0.00027557091485381395
chr13_113503254_G_T_b38	0.00175173	8.499640032168648	5.488937726156687	0	0	1	0	0	0	0	0	0	0	0	1	0	1	20.0	0.004	3.024039127106937	0.0	3.6505177199439487	0.0	True	False	True	False	False	False	0.0	0.0002755666561980027
chr13_113503254_G_T_b38	0.00175173	8.499640032168648	5.488937726156687	0	0	1	0	0	0	0	0	0	0	0	1	0	1	20.0	0.004	3.024039127106937	0.0	3.6505177199439487	0.0	True	False	True	False	False	False	0.0	0.0002755666561980027
chr13_113503254_G_T_b38	0.00175173	8.499640032168648	5.488937726156687	0	0	1	0	0	0	0	0	0	0	0	1	0	1	20.0	0.004	3.024039127106937	0.0	3.6505177199439487	0.0	True	False	True	False	False	False	0.0	0.0002755666561980027
chr2_97810191_G_T_b38	0.0100258	8.442685139241176	6.035481432524756	0	0	1	0	0	0	0	0	0	0	0	0	0	1	20.0	0.0	-1.8896551218756876	2.628268661602002	1.494184674690743	0.0	True	False	True	False	False	False	0.0	0.0002755522949557324
chr6_3008594_A_G_b38	0.0078487	8.314097335405807	7.266128779556451	0	0	1	0	0	1	0	0	1	0	0	0	0	1	10.0	0.157	-5.463215154818873	14.655440399341266	-3.295557836264252	0.28532468517513987	True	False	True	False	False	False	0.0	0.00027553918287426905
chr6_3008594_A_G_b38	0.0078736	8.314097335405807	7.266128779556451	0	0	1	0	0	1	0	0	1	0	0	0	0	1	10.0	0.157	-5.463215154818873	14.655440399341266	-3.295557836264252	0.28532468517513987	True	False	True	False	False	False	0.0	0.00027553918287426905
chr17_69192424_A_G_b38	0.00120592	8.455104999102815	4.9344739331306915	0	0	0	0	0	0	0	0	0	0	0	0	0	0	30.0	0.0	-8.007064824346587	0.0	5.052627964093801	0.0	True	False	True	False	False	False	0.0	0.00027552415186906916
chr17_69192424_A_G_b38	0.00120592	8.455104999102815	4.9344739331306915	0	0	0	0	0	0	0	0	0	0	0	0	0	0	30.0	0.0	-8.007064824346587	0.0	5.052627964093801	0.0	True	False	True	False	False	False	0.0	0.00027552415186906916
chr17_69192424_A_G_b38	0.00120592	8.455104999102815	4.9344739331306915	0	0	0	0	0	0	0	0	0	0	0	0	0	0	30.0	0.0	-8.007064824346587	0.0	5.052627964093801	0.0	True	False	True	False	False	False	0.0	0.00027552415186906916
chr17_69192424_A_G_b38	0.00120592	8.455104999102815	4.9344739331306915	0	0	0	0	0	0	0	0	0	0	0	0	0	0	30.0	0.0	-8.007064824346587	0.0	5.052627964093801	0.0	True	False	True	False	False	False	0.0	0.00027552415186906916
chr17_69192424_A_G_b38	0.00120592	8.455104999102815	4.9344739331306915	0	0	0	0	0	0	0	0	0	0	0	0	0	0	30.0	0.0	-8.007064824346587	0.0	5.052627964093801	0.0	True	False	True	False	False	False	0.0	0.00027552415186906916
chr15_70682753_T_C_b38	0.0156958	8.445697189711167	1.6094379124341003	0	0	0	1	0	0	0	0	0	0	0	0	0	1	20.0	0.048	6.678060674688117	0.0	3.5848733510307085	0.0	True	False	True	False	False	False	0.0	0.0002755186161381482
chr15_70682753_T_C_b38	0.00219861	8.445697189711167	1.6094379124341003	0	0	0	1	0	0	0	0	0	0	0	0	0	1	20.0	0.048	6.678060674688117	0.0	3.5848733510307085	0.0	True	False	True	False	False	False	0.0	0.0002755186161381482
chr15_70682753_T_C_b38	0.00219861	8.445697189711167	1.6094379124341003	0	0	0	1	0	0	0	0	0	0	0	0	0	1	20.0	0.048	6.678060674688117	0.0	3.5848733510307085	0.0	True	False	True	False	False	False	0.0	0.0002755186161381482
chr15_70682753_T_C_b38	0.0156958	8.445697189711167	1.6094379124341003	0	0	0	1	0	0	0	0	0	0	0	0	0	1	20.0	0.048	6.678060674688117	0.0	3.5848733510307085	0.0	True	False	True	False	False	False	0.0	0.0002755186161381482
chr15_70682753_T_C_b38	0.00219861	8.445697189711167	1.6094379124341003	0	0	0	1	0	0	0	0	0	0	0	0	0	1	20.0	0.048	6.678060674688117	0.0	3.5848733510307085	0.0	True	False	True	False	False	False	0.0	0.0002755186161381482
chr15_70682753_T_C_b38	0.0156958	8.445697189711167	1.6094379124341003	0	0	0	1	0	0	0	0	0	0	0	0	0	1	20.0	0.048	6.678060674688117	0.0	3.5848733510307085	0.0	True	False	True	False	False	False	0.0	0.0002755186161381482
chr22_23886750_T_C_b38	0.00681407	8.36450810375059	6.091309882077698	0	0	0	0	0	0	0	0	0	0	0	0	0	1	20.0	0.09	-0.2214541106014889	0.0	3.1502793765133887	0.0	True	False	True	False	False	False	0.0	0.0002754870804411755
chr22_23886750_T_C_b38	0.00681407	8.36450810375059	6.091309882077698	0	0	0	0	0	0	0	0	0	0	0	0	0	1	20.0	0.09	-0.2214541106014889	0.0	3.1502793765133887	0.0	True	False	True	False	False	False	0.0	0.0002754870804411755
chr22_23886750_T_C_b38	0.0128584	8.36450810375059	6.091309882077698	0	0	0	0	0	0	0	0	0	0	0	0	0	1	20.0	0.09	-0.2214541106014889	0.0	3.1502793765133887	0.0	True	False	True	False	False	False	0.0	0.0002754870804411755
chr22_23886750_T_C_b38	0.00681407	8.36450810375059	6.091309882077698	0	0	0	0	0	0	0	0	0	0	0	0	0	1	20.0	0.09	-0.2214541106014889	0.0	3.1502793765133887	0.0	True	False	True	False	False	False	0.0	0.0002754870804411755
chr22_23886750_T_C_b38	0.0011562	8.36450810375059	6.091309882077698	0	0	0	0	0	0	0	0	0	0	0	0	0	1	20.0	0.09	-0.2214541106014889	0.0	3.1502793765133887	0.0	True	False	True	False	False	False	0.0	0.0002754870804411755
chr22_23886750_T_C_b38	0.0011562	8.36450810375059	6.091309882077698	0	0	0	0	0	0	0	0	0	0	0	0	0	1	20.0	0.09	-0.2214541106014889	0.0	3.1502793765133887	0.0	True	False	True	False	False	False	0.0	0.0002754870804411755
chr22_23886750_T_C_b38	0.00681407	8.36450810375059	6.091309882077698	0	0	0	0	0	0	0	0	0	0	0	0	0	1	20.0	0.09	-0.2214541106014889	0.0	3.1502793765133887	0.0	True	False	True	False	False	False	0.0	0.0002754870804411755
chr22_23886750_T_C_b38	0.0128584	8.36450810375059	6.091309882077698	0	0	0	0	0	0	0	0	0	0	0	0	0	1	20.0	0.09	-0.2214541106014889	0.0	3.1502793765133887	0.0	True	False	True	False	False	False	0.0	0.0002754870804411755
chr22_23886750_T_C_b38	0.0011562	8.36450810375059	6.091309882077698	0	0	0	0	0	0	0	0	0	0	0	0	0	1	20.0	0.09	-0.2214541106014889	0.0	3.1502793765133887	0.0	True	False	True	False	False	False	0.0	0.0002754870804411755
chr22_23886750_T_C_b38	0.0128584	8.36450810375059	6.091309882077698	0	0	0	0	0	0	0	0	0	0	0	0	0	1	20.0	0.09	-0.2214541106014889	0.0	3.1502793765133887	0.0	True	False	True	False	False	False	0.0	0.0002754870804411755
chr22_23886750_T_C_b38	0.0128584	8.36450810375059	6.091309882077698	0	0	0	0	0	0	0	0	0	0	0	0	0	1	20.0	0.09	-0.2214541106014889	0.0	3.1502793765133887	0.0	True	False	True	False	False	False	0.0	0.0002754870804411755
chr22_23886750_T_C_b38	0.00681407	8.36450810375059	6.091309882077698	0	0	0	0	0	0	0	0	0	0	0	0	0	1	20.0	0.09	-0.2214541106014889	0.0	3.1502793765133887	0.0	True	False	True	False	False	False	0.0	0.0002754870804411755
chr22_23886750_T_C_b38	0.0011562	8.36450810375059	6.091309882077698	0	0	0	0	0	0	0	0	0	0	0	0	0	1	20.0	0.09	-0.2214541106014889	0.0	3.1502793765133887	0.0	True	False	True	False	False	False	0.0	0.0002754870804411755
chr22_23886750_T_C_b38	0.0128584	8.36450810375059	6.091309882077698	0	0	0	0	0	0	0	0	0	0	0	0	0	1	20.0	0.09	-0.2214541106014889	0.0	3.1502793765133887	0.0	True	False	True	False	False	False	0.0	0.0002754870804411755
chr22_23886750_T_C_b38	0.0011562	8.36450810375059	6.091309882077698	0	0	0	0	0	0	0	0	0	0	0	0	0	1	20.0	0.09	-0.2214541106014889	0.0	3.1502793765133887	0.0	True	False	True	False	False	False	0.0	0.0002754870804411755
chr2_198096665_T_G_b38	0.00186022	8.454466361507933	8.438149984075784	0	0	0	1	1	1	0	0	1	0	0	1	0	0	10.0	0.002	-11.71989220023418	0.0	2.2153702395711576	0.0	True	False	True	False	False	False	0.0	0.00027548573740218235
chr2_198096665_T_G_b38	0.00155081	8.454466361507933	8.438149984075784	0	0	0	1	1	1	0	0	1	0	0	1	0	0	10.0	0.002	-11.71989220023418	0.0	2.2153702395711576	0.0	True	False	True	False	False	False	0.0	0.00027548573740218235
chr5_65278359_G_A_b38	0.00235472	8.499640032168648	8.499640032168648	0	0	1	0	0	0	0	0	0	0	0	0	0	1	40.0	0.028	-7.139315879360296	15.28431767262802	5.822680957893141	1.8942054565645563	True	False	True	False	False	False	0.0	0.0002754364372244603
chr1_81911407_C_T_b38	0.0153411	8.33758794211651	8.33758794211651	0	0	0	0	0	0	0	0	0	0	0	0	0	1	20.0	0.002	0.9755313721967304	0.7745621400117443	3.640572167079938	0.5135308468881732	True	False	True	False	False	False	0.0	0.0002754332532271719
chr12_56668854_T_A_b38	0.00169826	8.345692873253865	7.259116128097101	0	0	0	0	0	0	0	0	0	0	0	1	0	1	20.0	0.028	-0.8299644428509272	0.0	-5.096701952185377	1.2417566595389076	True	False	True	False	False	False	0.0	0.00027538759896676744
chr10_99356006_T_C_b38	0.00378327	8.511175119090675	7.317212408359839	0	0	0	0	0	0	0	0	0	0	0	0	0	0	40.0	0.001	-4.813998195469829	3.589653887289045	1.3775276210487348	0.0	True	False	True	False	False	False	0.0	0.0002753664138534591
chr10_99356006_T_C_b38	0.00378327	8.511175119090675	7.317212408359839	0	0	0	0	0	0	0	0	0	0	0	0	0	0	40.0	0.001	-4.813998195469829	3.589653887289045	1.3775276210487348	0.0	True	False	True	False	False	False	0.0	0.0002753664138534591
chr6_13189709_A_G_b38	0.00686311	8.45638105201948	8.45638105201948	0	0	0	0	0	0	0	1	0	0	0	0	0	0	20.0	0.007	-3.890221879040357	9.318772014539409	8.380823671109269	0.0	True	False	True	False	False	False		0.00027536269522838563
chr6_13189709_A_G_b38	0.00503389	8.45638105201948	8.45638105201948	0	0	0	0	0	0	0	1	0	0	0	0	0	0	20.0	0.007	-3.890221879040357	9.318772014539409	8.380823671109269	0.0	True	False	True	False	False	False		0.00027536269522838563
chr12_75286973_T_C_b38	0.00197892	8.460199469896118	7.546446273746024	0	0	1	1	0	0	0	0	0	0	0	0	0	0	20.0	0.0	-1.8896551218756876	15.173729467152857	0.0103518455419262	0.0	True	False	True	False	False	False	0.0	0.00027534334422434325
chr12_75286973_T_C_b38	0.00197892	8.460199469896118	7.546446273746024	0	0	1	1	0	0	0	0	0	0	0	0	0	0	20.0	0.0	-1.8896551218756876	15.173729467152857	0.0103518455419262	0.0	True	False	True	False	False	False	0.0	0.00027534334422434325
chr19_15384676_C_T_b38	0.00688629	8.310169021981912	6.739336627357174	0	0	1	0	0	0	0	0	0	0	0	0	0	1	10.0	0.04	-13.43260154560357	1.2725829021142854	0.6523907813047174	0.0	True	False	True	False	False	False	0.0	0.00027533894126693486
chr19_15384676_C_T_b38	0.00688629	8.310169021981912	6.739336627357174	0	0	1	0	0	0	0	0	0	0	0	0	0	1	10.0	0.04	-13.43260154560357	1.2725829021142854	0.6523907813047174	0.0	True	False	True	False	False	False	0.0	0.00027533894126693486
chr10_92001667_A_T_b38	0.0153509	8.27308133366583	8.27308133366583	0	0	0	0	0	0	0	0	0	0	0	1	0	1	10.0	0.0	-6.141336100510576	0.0	2.43872706169082	0.0	True	False	True	False	False	False	0.0	0.0002753363647681061
chr10_92001667_A_T_b38	0.0153509	8.27308133366583	8.27308133366583	0	0	0	0	0	0	0	0	0	0	0	1	0	1	10.0	0.0	-6.141336100510576	0.0	2.43872706169082	0.0	True	False	True	False	False	False	0.0	0.0002753363647681061
chr10_92001667_A_T_b38	0.0107286	8.27308133366583	8.27308133366583	0	0	0	0	0	0	0	0	0	0	0	1	0	1	10.0	0.0	-6.141336100510576	0.0	2.43872706169082	0.0	True	False	True	False	False	False	0.0	0.0002753363647681061
chr10_92001667_A_T_b38	0.0107286	8.27308133366583	8.27308133366583	0	0	0	0	0	0	0	0	0	0	0	1	0	1	10.0	0.0	-6.141336100510576	0.0	2.43872706169082	0.0	True	False	True	False	False	False	0.0	0.0002753363647681061
chr2_205118391_T_C_b38	0.0140182	8.497194544909547	6.272877006546167	0	0	1	0	0	0	0	0	0	0	0	0	0	0	30.0	0.001	-0.667483006429068	0.0	1.5649652654829822	0.7758442399145338	True	False	True	False	False	False	0.0	0.0002753260050734746
chr2_205118391_T_C_b38	0.0140182	8.497194544909547	6.272877006546167	0	0	1	0	0	0	0	0	0	0	0	0	0	0	30.0	0.001	-0.667483006429068	0.0	1.5649652654829822	0.7758442399145338	True	False	True	False	False	False	0.0	0.0002753260050734746
chr12_27385369_T_C_b38	0.00151319	8.491054533806542	4.718498871295094	0	0	0	0	0	0	0	0	0	0	0	0	0	1	30.0	0.0	-6.23534247866688	0.0	-1.2219457090261514	0.602601953942731	True	False	True	False	False	False	0.0	0.0002753159771584063
chr12_27385369_T_C_b38	0.00151319	8.491054533806542	4.718498871295094	0	0	0	0	0	0	0	0	0	0	0	0	0	1	30.0	0.0	-6.23534247866688	0.0	-1.2219457090261514	0.602601953942731	True	False	True	False	False	False	0.0	0.0002753159771584063
chr12_27385369_T_C_b38	0.00151319	8.491054533806542	4.718498871295094	0	0	0	0	0	0	0	0	0	0	0	0	0	1	30.0	0.0	-6.23534247866688	0.0	-1.2219457090261514	0.602601953942731	True	False	True	False	False	False	0.0	0.0002753159771584063
chr7_26839527_C_A_b38	0.0226922	8.436200032206706	8.412277021466677	0	0	0	0	0	0	0	0	0	0	0	0	0	1	20.0	0.193	-6.772430965890784	0.0	1.7422153000983511	0.0	True	False	True	False	False	False	0.0	0.00027529357743594614
chr7_51232277_C_T_b38	0.0438438	8.421783006611578	9.420114955551439	0	0	0	1	0	0	0	0	0	0	0	1	0	1	20.0	0.0	-9.215809147267857	7.318980327466836	8.878693041392651	3.318739314156197	True	False	True	False	False	False		0.0002752717058537404
chr4_38692945_A_C_b38	0.0778055	8.380456667842767	7.496097345175956	0	0	0	0	1	0	0	0	0	0	0	0	0	1	20.0	0.006	-13.659343777127608	0.0	10.376926942232895	0.0	True	False	True	False	False	False	0.0	0.0002752706895878598
chr4_38692945_A_C_b38	0.0778055	8.380456667842767	7.496097345175956	0	0	0	0	1	0	0	0	0	0	0	0	0	1	20.0	0.006	-13.659343777127608	0.0	10.376926942232895	0.0	True	False	True	False	False	False	0.0	0.0002752706895878598
chr1_28531234_C_T_b38	0.00147342	8.474911799159631	6.343880434126331	0	0	0	0	0	0	0	0	0	0	0	1	0	1	20.0	0.017	-16.2830128665302	0.0	-1.3690879791238544	0.7768999502289375	True	False	True	False	False	False	0.0	0.000275265794143574
chr1_28531234_C_T_b38	0.00299538	8.474911799159631	6.343880434126331	0	0	0	0	0	0	0	0	0	0	0	1	0	1	20.0	0.017	-16.2830128665302	0.0	-1.3690879791238544	0.7768999502289375	True	False	True	False	False	False	0.0	0.000275265794143574
chr1_28531234_C_T_b38	0.00299538	8.474911799159631	6.343880434126331	0	0	0	0	0	0	0	0	0	0	0	1	0	1	20.0	0.017	-16.2830128665302	0.0	-1.3690879791238544	0.7768999502289375	True	False	True	False	False	False	0.0	0.000275265794143574
chr1_28531234_C_T_b38	0.00147342	8.474911799159631	6.343880434126331	0	0	0	0	0	0	0	0	0	0	0	1	0	1	20.0	0.017	-16.2830128665302	0.0	-1.3690879791238544	0.7768999502289375	True	False	True	False	False	False	0.0	0.000275265794143574
chr1_28531234_C_T_b38	0.00147342	8.474911799159631	6.343880434126331	0	0	0	0	0	0	0	0	0	0	0	1	0	1	20.0	0.017	-16.2830128665302	0.0	-1.3690879791238544	0.7768999502289375	True	False	True	False	False	False	0.0	0.000275265794143574
chr1_28531234_C_T_b38	0.00299538	8.474911799159631	6.343880434126331	0	0	0	0	0	0	0	0	0	0	0	1	0	1	20.0	0.017	-16.2830128665302	0.0	-1.3690879791238544	0.7768999502289375	True	False	True	False	False	False	0.0	0.000275265794143574
chr9_100334384_A_G_b38	0.013348	8.346642090221199	8.346642090221199	0	0	0	0	0	0	0	0	0	0	0	0	0	1	20.0	0.002	-5.535802462147106	0.0	0.800101480846088	0.31547138599697183	True	False	True	False	False	False		0.00027526487871218396
chr20_59870591_G_C_b38	0.00263136	8.492695559815838	6.411818267709897	0	0	0	0	0	0	0	0	0	0	0	0	0	1	30.0	0.0	-4.102511895285717	2.2424360885786827	2.660537071321535	1.5766210771457168	True	False	True	False	False	False	0.0	0.00027524817028265903
chr20_59870591_G_C_b38	0.00263136	8.492695559815838	6.411818267709897	0	0	0	0	0	0	0	0	0	0	0	0	0	1	30.0	0.0	-4.102511895285717	2.2424360885786827	2.660537071321535	1.5766210771457168	True	False	True	False	False	False	0.0	0.00027524817028265903
chr20_59870591_G_C_b38	0.00263136	8.492695559815838	6.411818267709897	0	0	0	0	0	0	0	0	0	0	0	0	0	1	30.0	0.0	-4.102511895285717	2.2424360885786827	2.660537071321535	1.5766210771457168	True	False	True	False	False	False	0.0	0.00027524817028265903
chr20_59870591_G_C_b38	0.00131082	8.492695559815838	6.411818267709897	0	0	0	0	0	0	0	0	0	0	0	0	0	1	30.0	0.0	-4.102511895285717	2.2424360885786827	2.660537071321535	1.5766210771457168	True	False	True	False	False	False	0.0	0.00027524817028265903
chr20_59870591_G_C_b38	0.00131082	8.492695559815838	6.411818267709897	0	0	0	0	0	0	0	0	0	0	0	0	0	1	30.0	0.0	-4.102511895285717	2.2424360885786827	2.660537071321535	1.5766210771457168	True	False	True	False	False	False	0.0	0.00027524817028265903
chr20_59870591_G_C_b38	0.00131082	8.492695559815838	6.411818267709897	0	0	0	0	0	0	0	0	0	0	0	0	0	1	30.0	0.0	-4.102511895285717	2.2424360885786827	2.660537071321535	1.5766210771457168	True	False	True	False	False	False	0.0	0.00027524817028265903
chr20_59870591_G_C_b38	0.00131082	8.492695559815838	6.411818267709897	0	0	0	0	0	0	0	0	0	0	0	0	0	1	30.0	0.0	-4.102511895285717	2.2424360885786827	2.660537071321535	1.5766210771457168	True	False	True	False	False	False	0.0	0.00027524817028265903
chr20_59870591_G_C_b38	0.00263136	8.492695559815838	6.411818267709897	0	0	0	0	0	0	0	0	0	0	0	0	0	1	30.0	0.0	-4.102511895285717	2.2424360885786827	2.660537071321535	1.5766210771457168	True	False	True	False	False	False	0.0	0.00027524817028265903
chr10_17880774_T_C_b38	0.00360495	8.447199819595703	4.653960350157523	0	0	1	1	0	0	0	0	0	0	0	0	0	0	20.0	0.0	-0.794263014962473	0.0	-1.825500369815124	0.13008550336863278	True	False	True	False	False	False	0.0	0.00027517386646155683
chr12_7327887_C_T_b38	0.0127888	8.445482343862237	5.991464547107982	0	0	0	0	0	0	0	1	0	0	0	0	0	0	20.0	0.003	-10.514148678240714	2.726540097430373	4.220272120249149	0.0	True	False	True	False	False	False	0.0	0.0002751721188787785
chr1_43829248_T_A_b38	0.13735	8.379539026117442	7.786136437783072	0	0	0	0	0	0	0	0	0	0	0	0	0	1	20.0	0.002	-6.654437016282273	0.0	3.709354950431986	0.0	True	False	True	False	False	False		0.0002751519715055698
chr1_144999734_A_C_b38	0.00185786	8.419580362549237	8.419580362549237	0	0	0	0	0	0	0	0	0	0	0	0	0	0	30.0	0.014	-4.8230002976089335	0.0	2.4320138139070053	0.8463391406727325	True	False	True	False	False	False		0.0002751503983612609
chr16_23297726_T_C_b38	0.00105601	8.457867725331422	8.428580533059634	0	0	1	0	0	1	0	0	1	0	0	1	0	0	30.0	0.006	-15.921992677637755	7.242595921585172	2.901463058860223	0.0	True	False	True	False	False	False	0.0	0.000275122631940214
chr7_103305641_G_T_b38	0.0128702	8.483636407887394	7.049254841255837	0	0	1	1	0	0	0	0	0	0	0	1	0	1	20.0	0.027	-10.535328698710758	8.316525356841074	9.321569887883232	1.0121619059492168	True	False	True	False	False	False	0.0	0.000275116497071203
chr7_103305641_G_T_b38	0.0128702	8.483636407887394	7.049254841255837	0	0	1	1	0	0	0	0	0	0	0	1	0	1	20.0	0.027	-10.535328698710758	8.316525356841074	9.321569887883232	1.0121619059492168	True	False	True	False	False	False	0.0	0.000275116497071203
chr7_103305641_G_T_b38	0.00325564	8.483636407887394	7.049254841255837	0	0	1	1	0	0	0	0	0	0	0	1	0	1	20.0	0.027	-10.535328698710758	8.316525356841074	9.321569887883232	1.0121619059492168	True	False	True	False	False	False	0.0	0.000275116497071203
chr7_103305641_G_T_b38	0.00325564	8.483636407887394	7.049254841255837	0	0	1	1	0	0	0	0	0	0	0	1	0	1	20.0	0.027	-10.535328698710758	8.316525356841074	9.321569887883232	1.0121619059492168	True	False	True	False	False	False	0.0	0.000275116497071203
chr7_103305641_G_T_b38	0.0128702	8.483636407887394	7.049254841255837	0	0	1	1	0	0	0	0	0	0	0	1	0	1	20.0	0.027	-10.535328698710758	8.316525356841074	9.321569887883232	1.0121619059492168	True	False	True	False	False	False	0.0	0.000275116497071203
chr7_103305641_G_T_b38	0.00325564	8.483636407887394	7.049254841255837	0	0	1	1	0	0	0	0	0	0	0	1	0	1	20.0	0.027	-10.535328698710758	8.316525356841074	9.321569887883232	1.0121619059492168	True	False	True	False	False	False	0.0	0.000275116497071203
chr7_103305641_G_T_b38	0.00325564	8.483636407887394	7.049254841255837	0	0	1	1	0	0	0	0	0	0	0	1	0	1	20.0	0.027	-10.535328698710758	8.316525356841074	9.321569887883232	1.0121619059492168	True	False	True	False	False	False	0.0	0.000275116497071203
chr7_103305641_G_T_b38	0.0128702	8.483636407887394	7.049254841255837	0	0	1	1	0	0	0	0	0	0	0	1	0	1	20.0	0.027	-10.535328698710758	8.316525356841074	9.321569887883232	1.0121619059492168	True	False	True	False	False	False	0.0	0.000275116497071203
chr3_30791148_T_C_b38	0.00102575	8.475120414994329	8.464425125877582	0	0	1	0	0	0	0	0	0	0	0	0	0	0	30.0	0.0	3.244674420252091	0.433129214110115	0.9713516878283032	0.7862773862046597	True	False	True	False	False	False	0.0	0.0002750746749492668
chr2_189884023_A_C_b38	0.00207535	8.34212526333359	8.34212526333359	0	0	1	0	0	0	0	0	0	0	0	0	0	0	20.0	0.104	2.4358162859181265	0.0	-0.8377272490381742	1.3800665032714505	True	False	True	False	False	False	0.0	0.0002750513948713869
chr14_93291727_G_A_b38	0.00108089	8.39638057119949	7.664346632098617	0	0	0	0	0	0	0	0	0	0	0	0	0	1	20.0	0.0	-11.986178421292792	0.0	1.224253562633585	0.9114657936988735	True	False	True	False	False	False	0.0	0.00027504046423320347
chr14_93291727_G_A_b38	0.00108089	8.39638057119949	7.664346632098617	0	0	0	0	0	0	0	0	0	0	0	0	0	1	20.0	0.0	-11.986178421292792	0.0	1.224253562633585	0.9114657936988735	True	False	True	False	False	False	0.0	0.00027504046423320347
chr3_161355811_A_G_b38	0.00299099	8.314832179284556	8.15708378502887	0	0	0	1	1	0	0	0	0	0	0	0	0	0	20.0	0.0	-1.6375200357685795	0.0	7.161954310327701	3.9474155301568317	True	False	True	False	False	False	0.0	0.00027503214374152994
chr3_161355811_A_G_b38	0.0206582	8.314832179284556	8.15708378502887	0	0	0	1	1	0	0	0	0	0	0	0	0	0	20.0	0.0	-1.6375200357685795	0.0	7.161954310327701	3.9474155301568317	True	False	True	False	False	False	0.0	0.00027503214374152994
chr3_161355811_A_G_b38	0.00299099	8.314832179284556	8.15708378502887	0	0	0	1	1	0	0	0	0	0	0	0	0	0	20.0	0.0	-1.6375200357685795	0.0	7.161954310327701	3.9474155301568317	True	False	True	False	False	False	0.0	0.00027503214374152994
chr3_161355811_A_G_b38	0.0206582	8.314832179284556	8.15708378502887	0	0	0	1	1	0	0	0	0	0	0	0	0	0	20.0	0.0	-1.6375200357685795	0.0	7.161954310327701	3.9474155301568317	True	False	True	False	False	False	0.0	0.00027503214374152994
chr2_62821282_A_G_b38	0.00106807	8.514589805546123	8.477412321404392	0	0	0	1	0	0	0	0	0	0	0	0	0	1	10.0	0.419	-4.868342594573132	0.0	3.914031856258653	0.0	True	False	True	False	False	False	0.0	0.00027503023920561235
chr9_7020864_T_C_b38	0.00911451	8.504310565585223	8.504310565585223	0	0	1	0	0	0	0	0	0	0	0	0	0	1	20.0	0.037	-5.485928941910569	0.0	3.557612054149772	0.31242546463826004	True	False	True	False	False	False	0.0	0.0002750210061416949
chr7_29910295_C_G_b38	0.00267149	8.342601680684194	7.711101251840158	0	0	0	0	0	0	0	0	0	0	0	0	0	0	30.0	0.518	-11.4391484681521	6.965766401153134	-0.8102222542305952	0.31923113493001387	True	False	True	False	False	False	0.0	0.0002749986338984046
chr15_35415857_T_G_b38	0.00282652	8.509564164251746	8.509564164251746	0	0	1	0	0	0	0	0	0	0	0	0	0	0	30.0	0.002	-6.603863586443783	3.42674325024619	6.518630614148741	0.00577366638052812	True	False	True	False	False	False	0.0	0.00027497486918783937
chr15_35415857_T_G_b38	0.00282652	8.509564164251746	8.509564164251746	0	0	1	0	0	0	0	0	0	0	0	0	0	0	30.0	0.002	-6.603863586443783	3.42674325024619	6.518630614148741	0.00577366638052812	True	False	True	False	False	False	0.0	0.00027497486918783937
chr5_65223223_A_G_b38	0.00139599	8.005367067316664	7.00033446027523	0	0	0	0	0	0	0	0	0	0	0	0	0	0	10.0	0.012	5.934405735158285	0.0	-0.1721556886588331	0.0	True	False	True	False	False	False	0.0	0.000274961128686669
chr4_70779998_T_C_b38	0.00106633	8.482808764554406	7.353081920515432	0	0	1	0	0	0	0	0	0	0	0	0	0	1	20.0	0.403	-14.973091005585994	4.325505338306813	5.174046766228685	0.44372620183844447	True	False	True	False	False	False	0.0	0.0002749575516474006
chr4_70779998_T_C_b38	0.00106633	8.482808764554406	7.353081920515432	0	0	1	0	0	0	0	0	0	0	0	0	0	1	20.0	0.403	-14.973091005585994	4.325505338306813	5.174046766228685	0.44372620183844447	True	False	True	False	False	False	0.0	0.0002749575516474006
chr14_81196941_G_A_b38	0.00336957	8.394573477868327	5.655991810819852	0	0	0	0	0	0	0	0	0	0	0	0	0	1	20.0	0.0	-6.694642809432543	0.0	5.1159618816597785	0.7533393497770504	True	False	True	False	False	False	0.0	0.00027494444280225336
chr14_81196941_G_A_b38	0.00336957	8.394573477868327	5.655991810819852	0	0	0	0	0	0	0	0	0	0	0	0	0	1	20.0	0.0	-6.694642809432543	0.0	5.1159618816597785	0.7533393497770504	True	False	True	False	False	False	0.0	0.00027494444280225336
chr22_21793732_A_C_b38	0.00233893	8.502079553606189	8.502079553606189	0	0	0	0	0	0	0	0	0	0	0	0	0	1	20.0	0.074	0.942279502732136	11.362037623423031	4.838604179048268	1.978760235272219	True	False	True	False	False	False		0.00027493965209570115
chr22_21793732_A_C_b38	0.00129579	8.502079553606189	8.502079553606189	0	0	0	0	0	0	0	0	0	0	0	0	0	1	20.0	0.074	0.942279502732136	11.362037623423031	4.838604179048268	1.978760235272219	True	False	True	False	False	False		0.00027493965209570115
chr3_160418342_G_A_b38	0.015995	8.490849216076635	5.958424693029782	0	0	0	1	0	0	0	0	0	0	0	0	0	1	20.0	0.0	-1.3460042570145632	6.48657972417706	3.321514372718646	8.443770435206943e-05	True	False	True	False	False	False	0.0	0.0002749095458590996
chr3_160418342_G_A_b38	0.015995	8.490849216076635	5.958424693029782	0	0	0	1	0	0	0	0	0	0	0	0	0	1	20.0	0.0	-1.3460042570145632	6.48657972417706	3.321514372718646	8.443770435206943e-05	True	False	True	False	False	False	0.0	0.0002749095458590996
chr9_19309679_C_G_b38	0.00995876	8.331586243630754	8.331586243630754	0	0	0	0	0	0	0	0	0	0	0	0	0	1	20.0	0.287	-6.436742117886491	7.784778947665599	3.126582488935533	0.6750859268082223	True	False	True	False	False	False		0.0002749093917929332
chr2_238342336_T_C_b38	0.00138018	8.263590432617319	7.6783263565068856	0	0	0	0	0	0	0	0	0	0	0	0	0	1	20.0	0.003	5.59667484098325	0.0	-0.2314676910406632	0.24610036116595782	True	False	True	False	False	False		0.00027485498302356326
chr8_17998505_T_C_b38	0.00279159	8.507748732588238	8.494333897270154	0	0	0	0	0	0	0	0	0	0	0	1	0	1	20.0	0.03	-13.637656381346728	0.0	3.3292365960656625	1.6521937131199778	True	False	True	False	False	False	0.0	0.00027485194331769864
chr8_17998505_T_C_b38	0.00279159	8.507748732588238	8.494333897270154	0	0	0	0	0	0	0	0	0	0	0	1	0	1	20.0	0.03	-13.637656381346728	0.0	3.3292365960656625	1.6521937131199778	True	False	True	False	False	False	0.0	0.00027485194331769864
chr5_102803751_A_G_b38	0.00147345	8.407601514786142	8.367764677924308	0	0	0	1	0	1	0	0	1	0	0	0	0	0	10.0	0.007	-0.6782633324758979	0.0	0.288681032681545	0.010127282288138417	True	False	True	False	False	False		0.00027485160511086826
chr14_30681489_A_G_b38	0.00777745	8.441391477999955	8.488176242345745	0	0	0	0	0	0	0	0	0	0	0	0	0	1	20.0	0.016	-10.215540816067117	0.0	7.174700813179406	0.0	True	False	True	False	False	False		0.0002748486482557848
chr8_90016473_A_G_b38	0.00134104	8.430327258394575	5.564520407322694	0	0	1	0	0	0	0	0	0	0	0	0	0	1	20.0	0.053	-1.9163934557114104	1.6979750664808166	-2.746736768663183	0.529524713831556	True	False	True	False	False	False	0.0	0.0002748433823902737
chr8_90016473_A_G_b38	0.00134104	8.430327258394575	5.564520407322694	0	0	1	0	0	0	0	0	0	0	0	0	0	1	20.0	0.053	-1.9163934557114104	1.6979750664808166	-2.746736768663183	0.529524713831556	True	False	True	False	False	False	0.0	0.0002748433823902737
chr8_90016473_A_G_b38	0.00111447	8.430327258394575	5.564520407322694	0	0	1	0	0	0	0	0	0	0	0	0	0	1	20.0	0.053	-1.9163934557114104	1.6979750664808166	-2.746736768663183	0.529524713831556	True	False	True	False	False	False	0.0	0.0002748433823902737
chr8_90016473_A_G_b38	0.00111447	8.430327258394575	5.564520407322694	0	0	1	0	0	0	0	0	0	0	0	0	0	1	20.0	0.053	-1.9163934557114104	1.6979750664808166	-2.746736768663183	0.529524713831556	True	False	True	False	False	False	0.0	0.0002748433823902737
chr6_39562785_A_T_b38	0.0354061	8.380456667842767	9.633710883953182	0	0	0	1	0	0	0	0	0	0	0	1	0	0	20.0	0.002	3.976282399876815	0.0	-0.0313944371400651	0.0	True	False	True	False	False	False		0.00027484058358136833
chr12_103972562_C_T_b38	0.00112283	8.411610428841172	5.986452005284438	0	0	0	1	1	0	0	0	0	0	0	1	0	1	20.0	0.0	-2.833208121399093	3.244653502607664	0.8860607524621926	0.0	True	False	True	False	False	False		0.0002748396297450224
chr1_12350310_A_G_b38	0.0020959	8.504513138258863	6.842683282238422	0	0	1	0	0	0	0	0	0	0	0	1	0	1	20.0	0.027	-20.10094517737121	2.010829516235244	3.106642371361588	0.0	True	False	True	False	False	False	0.0	0.00027483175556987474
chr1_12350310_A_G_b38	0.0020959	8.504513138258863	6.842683282238422	0	0	1	0	0	0	0	0	0	0	0	1	0	1	20.0	0.027	-20.10094517737121	2.010829516235244	3.106642371361588	0.0	True	False	True	False	False	False	0.0	0.00027483175556987474
chr1_12350310_A_G_b38	0.0020959	8.504513138258863	6.842683282238422	0	0	1	0	0	0	0	0	0	0	0	1	0	1	20.0	0.027	-20.10094517737121	2.010829516235244	3.106642371361588	0.0	True	False	True	False	False	False	0.0	0.00027483175556987474
chr1_12350310_A_G_b38	0.0020959	8.504513138258863	6.842683282238422	0	0	1	0	0	0	0	0	0	0	0	1	0	1	20.0	0.027	-20.10094517737121	2.010829516235244	3.106642371361588	0.0	True	False	True	False	False	False	0.0	0.00027483175556987474
chr1_12350310_A_G_b38	0.0020959	8.504513138258863	6.842683282238422	0	0	1	0	0	0	0	0	0	0	0	1	0	1	20.0	0.027	-20.10094517737121	2.010829516235244	3.106642371361588	0.0	True	False	True	False	False	False	0.0	0.00027483175556987474
chr9_17347260_A_G_b38	0.00451232	8.479906606630221	8.479906606630221	0	0	0	0	0	0	0	0	0	0	0	0	0	1	30.0	0.012	-0.2162038251097334	0.0	1.492102909534637	0.4507599124148598	True	False	True	False	False	False	0.0	0.00027482487604792177
chr9_17347260_A_G_b38	0.00451232	8.479906606630221	8.479906606630221	0	0	0	0	0	0	0	0	0	0	0	0	0	1	30.0	0.012	-0.2162038251097334	0.0	1.492102909534637	0.4507599124148598	True	False	True	False	False	False	0.0	0.00027482487604792177
chr9_17347260_A_G_b38	0.00136644	8.479906606630221	8.479906606630221	0	0	0	0	0	0	0	0	0	0	0	0	0	1	30.0	0.012	-0.2162038251097334	0.0	1.492102909534637	0.4507599124148598	True	False	True	False	False	False	0.0	0.00027482487604792177
chr9_17347260_A_G_b38	0.00130162	8.479906606630221	8.479906606630221	0	0	0	0	0	0	0	0	0	0	0	0	0	1	30.0	0.012	-0.2162038251097334	0.0	1.492102909534637	0.4507599124148598	True	False	True	False	False	False	0.0	0.00027482487604792177
chr9_17347260_A_G_b38	0.00136644	8.479906606630221	8.479906606630221	0	0	0	0	0	0	0	0	0	0	0	0	0	1	30.0	0.012	-0.2162038251097334	0.0	1.492102909534637	0.4507599124148598	True	False	True	False	False	False	0.0	0.00027482487604792177
chr9_17347260_A_G_b38	0.00130162	8.479906606630221	8.479906606630221	0	0	0	0	0	0	0	0	0	0	0	0	0	1	30.0	0.012	-0.2162038251097334	0.0	1.492102909534637	0.4507599124148598	True	False	True	False	False	False	0.0	0.00027482487604792177
chr7_33357165_T_C_b38	0.00144677	8.36799688505411	6.536691597591305	0	0	0	0	0	0	0	0	0	0	0	0	0	0	30.0	0.0	3.244674420252091	0.0	3.5335721930927093	0.16636347464607626	True	False	True	False	False	False	0.0	0.00027481155592909575
chr7_33357165_T_C_b38	0.00144677	8.36799688505411	6.536691597591305	0	0	0	0	0	0	0	0	0	0	0	0	0	0	30.0	0.0	3.244674420252091	0.0	3.5335721930927093	0.16636347464607626	True	False	True	False	False	False	0.0	0.00027481155592909575
chr7_33357165_T_C_b38	0.00144677	8.36799688505411	6.536691597591305	0	0	0	0	0	0	0	0	0	0	0	0	0	0	30.0	0.0	3.244674420252091	0.0	3.5335721930927093	0.16636347464607626	True	False	True	False	False	False	0.0	0.00027481155592909575
chr1_17079314_G_A_b38	0.0123247	8.402679804627477	4.624972813284271	0	0	0	0	1	0	0	1	0	0	0	0	0	0	60.0	0.996	1.398073805731672	0.059650833334546	0.2054401985740455	0.0	False	True	True	False	False	False	0.1098	0.0002748074986955998
chr1_17079314_G_A_b38	0.0123247	8.402679804627477	4.624972813284271	0	0	0	0	1	0	0	1	0	0	0	0	0	0	60.0	0.996	1.398073805731672	0.059650833334546	0.2054401985740455	0.0	False	True	True	False	False	False	0.1098	0.0002748074986955998
chr1_17079314_G_A_b38	0.00451235	8.402679804627477	4.624972813284271	0	0	0	0	1	0	0	1	0	0	0	0	0	0	60.0	0.996	1.398073805731672	0.059650833334546	0.2054401985740455	0.0	False	True	True	False	False	False	0.1098	0.0002748074986955998
chr1_17079314_G_A_b38	0.00451235	8.402679804627477	4.624972813284271	0	0	0	0	1	0	0	1	0	0	0	0	0	0	60.0	0.996	1.398073805731672	0.059650833334546	0.2054401985740455	0.0	False	True	True	False	False	False	0.1098	0.0002748074986955998
chr1_17079314_G_A_b38	0.0123247	8.402679804627477	4.624972813284271	0	0	0	0	1	0	0	1	0	0	0	0	0	0	60.0	0.996	1.398073805731672	0.059650833334546	0.2054401985740455	0.0	False	True	True	False	False	False	0.1098	0.0002748074986955998
chr1_17079314_G_A_b38	0.00451235	8.402679804627477	4.624972813284271	0	0	0	0	1	0	0	1	0	0	0	0	0	0	60.0	0.996	1.398073805731672	0.059650833334546	0.2054401985740455	0.0	False	True	True	False	False	False	0.1098	0.0002748074986955998
chr15_69257341_T_A_b38	0.0615322	8.291295851905407	6.856461984594587	0	0	0	0	0	0	0	0	0	0	0	0	0	1	20.0	0.014	-9.106875265179456	3.9517055064898496	5.14409292463948	0.0	True	False	True	False	False	False	0.0	0.0002748016271944011
chr15_69257341_T_A_b38	0.0615322	8.291295851905407	6.856461984594587	0	0	0	0	0	0	0	0	0	0	0	0	0	1	20.0	0.014	-9.106875265179456	3.9517055064898496	5.14409292463948	0.0	True	False	True	False	False	False	0.0	0.0002748016271944011
chr15_69257341_T_A_b38	0.0545373	8.291295851905407	6.856461984594587	0	0	0	0	0	0	0	0	0	0	0	0	0	1	20.0	0.014	-9.106875265179456	3.9517055064898496	5.14409292463948	0.0	True	False	True	False	False	False	0.0	0.0002748016271944011
chr15_69257341_T_A_b38	0.0592806	8.291295851905407	6.856461984594587	0	0	0	0	0	0	0	0	0	0	0	0	0	1	20.0	0.014	-9.106875265179456	3.9517055064898496	5.14409292463948	0.0	True	False	True	False	False	False	0.0	0.0002748016271944011
chr15_69257341_T_A_b38	0.0592806	8.291295851905407	6.856461984594587	0	0	0	0	0	0	0	0	0	0	0	0	0	1	20.0	0.014	-9.106875265179456	3.9517055064898496	5.14409292463948	0.0	True	False	True	False	False	False	0.0	0.0002748016271944011
chr15_69257341_T_A_b38	0.0592806	8.291295851905407	6.856461984594587	0	0	0	0	0	0	0	0	0	0	0	0	0	1	20.0	0.014	-9.106875265179456	3.9517055064898496	5.14409292463948	0.0	True	False	True	False	False	False	0.0	0.0002748016271944011
chr15_69257341_T_A_b38	0.0545373	8.291295851905407	6.856461984594587	0	0	0	0	0	0	0	0	0	0	0	0	0	1	20.0	0.014	-9.106875265179456	3.9517055064898496	5.14409292463948	0.0	True	False	True	False	False	False	0.0	0.0002748016271944011
chr15_69257341_T_A_b38	0.0545373	8.291295851905407	6.856461984594587	0	0	0	0	0	0	0	0	0	0	0	0	0	1	20.0	0.014	-9.106875265179456	3.9517055064898496	5.14409292463948	0.0	True	False	True	False	False	False	0.0	0.0002748016271944011
chr15_69257341_T_A_b38	0.0615322	8.291295851905407	6.856461984594587	0	0	0	0	0	0	0	0	0	0	0	0	0	1	20.0	0.014	-9.106875265179456	3.9517055064898496	5.14409292463948	0.0	True	False	True	False	False	False	0.0	0.0002748016271944011
chr20_5967111_A_G_b38	0.00266728	8.502485562543963	5.783825182329737	0	0	0	1	0	0	0	0	0	0	0	1	0	1	20.0	0.034	-15.336546536148193	2.0235884352562827	-0.7172861793836844	0.23163103457041956	True	False	True	False	False	False	0.0	0.0002747989003685454
chr20_5967111_A_G_b38	0.00266728	8.502485562543963	5.783825182329737	0	0	0	1	0	0	0	0	0	0	0	1	0	1	20.0	0.034	-15.336546536148193	2.0235884352562827	-0.7172861793836844	0.23163103457041956	True	False	True	False	False	False	0.0	0.0002747989003685454
chr15_76867478_C_T_b38	0.00883346	8.506334448081361	8.506334448081361	0	0	0	0	0	0	0	0	0	1	0	1	0	1	20.0	0.0	1.929610504997517	1.592369230581435	4.940991619497304	2.049718567753942	True	False	True	False	False	False		0.0002747949769924629
chr6_52460256_G_A_b38	0.00150488	8.442469645220301	8.442254104751743	0	0	0	0	0	0	0	0	0	0	0	0	0	0	30.0	0.493	-12.398103726046118	3.436189207392948	-4.252875294356869	0.6572149122105557	True	False	True	False	False	False		0.00027478081311168933
chr13_23846484_T_C_b38	0.00206394	8.516593011344206	8.272826003650401	0	0	1	0	0	1	0	0	1	0	0	1	1	0	20.0	0.002	1.870705001859536	0.0	-1.3685576400123125	0.0	True	False	True	False	False	False	0.0	0.0002747768486844263
chr3_167786332_G_A_b38	0.00367349	8.359603270841466	7.929846429742503	0	0	0	0	0	0	0	0	0	0	0	0	0	0	40.0	0.062	-7.056630696146952	8.777703281913505	-3.7333226268183495	0.8528321307300644	True	False	True	False	False	False	0.0	0.0002747494528554521
chr3_167786332_G_A_b38	0.00104273	8.359603270841466	7.929846429742503	0	0	0	0	0	0	0	0	0	0	0	0	0	0	40.0	0.062	-7.056630696146952	8.777703281913505	-3.7333226268183495	0.8528321307300644	True	False	True	False	False	False	0.0	0.0002747494528554521
chr2_231351625_A_G_b38	0.00629359	8.336630087637147	8.336390480591552	0	0	0	0	0	0	0	0	0	0	0	0	0	1	20.0	0.007	5.026294710381978	0.0	7.279088463978496	0.0	True	False	True	False	False	False	0.0	0.0002747492611096297
chr2_231351625_A_G_b38	0.00629359	8.336630087637147	8.336390480591552	0	0	0	0	0	0	0	0	0	0	0	0	0	1	20.0	0.007	5.026294710381978	0.0	7.279088463978496	0.0	True	False	True	False	False	False	0.0	0.0002747492611096297
chr18_74785577_T_C_b38	0.00317253	8.312871394342615	8.312871394342615	0	0	0	0	0	0	0	0	0	0	0	0	0	1	40.0	0.022	-18.857241760729167	6.280953415246682	1.730148354089664	0.4118372574432243	True	False	True	False	False	False	0.0	0.0002747302165840646
chr18_74785577_T_C_b38	0.00153815	8.312871394342615	8.312871394342615	0	0	0	0	0	0	0	0	0	0	0	0	0	1	40.0	0.022	-18.857241760729167	6.280953415246682	1.730148354089664	0.4118372574432243	True	False	True	False	False	False	0.0	0.0002747302165840646
chr18_74785577_T_C_b38	0.00153815	8.312871394342615	8.312871394342615	0	0	0	0	0	0	0	0	0	0	0	0	0	1	40.0	0.022	-18.857241760729167	6.280953415246682	1.730148354089664	0.4118372574432243	True	False	True	False	False	False	0.0	0.0002747302165840646
chr18_74785577_T_C_b38	0.00317253	8.312871394342615	8.312871394342615	0	0	0	0	0	0	0	0	0	0	0	0	0	1	40.0	0.022	-18.857241760729167	6.280953415246682	1.730148354089664	0.4118372574432243	True	False	True	False	False	False	0.0	0.0002747302165840646
chr18_74785577_T_C_b38	0.00153815	8.312871394342615	8.312871394342615	0	0	0	0	0	0	0	0	0	0	0	0	0	1	40.0	0.022	-18.857241760729167	6.280953415246682	1.730148354089664	0.4118372574432243	True	False	True	False	False	False	0.0	0.0002747302165840646
chr18_74785577_T_C_b38	0.00162257	8.312871394342615	8.312871394342615	0	0	0	0	0	0	0	0	0	0	0	0	0	1	40.0	0.022	-18.857241760729167	6.280953415246682	1.730148354089664	0.4118372574432243	True	False	True	False	False	False	0.0	0.0002747302165840646
chr18_74785577_T_C_b38	0.00162257	8.312871394342615	8.312871394342615	0	0	0	0	0	0	0	0	0	0	0	0	0	1	40.0	0.022	-18.857241760729167	6.280953415246682	1.730148354089664	0.4118372574432243	True	False	True	False	False	False	0.0	0.0002747302165840646
chr18_74785577_T_C_b38	0.00162257	8.312871394342615	8.312871394342615	0	0	0	0	0	0	0	0	0	0	0	0	0	1	40.0	0.022	-18.857241760729167	6.280953415246682	1.730148354089664	0.4118372574432243	True	False	True	False	False	False	0.0	0.0002747302165840646
chr18_74785577_T_C_b38	0.00317253	8.312871394342615	8.312871394342615	0	0	0	0	0	0	0	0	0	0	0	0	0	1	40.0	0.022	-18.857241760729167	6.280953415246682	1.730148354089664	0.4118372574432243	True	False	True	False	False	False	0.0	0.0002747302165840646
chr4_152334503_A_G_b38	0.00551541	8.48301573961465	7.459914766241105	0	0	0	1	0	0	0	0	0	0	0	0	0	1	20.0	0.001	-3.06841553369818	0.0	2.0476652853761124	0.4793199509906998	True	False	True	False	False	False	0.0	0.0002747134368147066
chr4_152334503_A_G_b38	0.00551541	8.48301573961465	7.459914766241105	0	0	0	1	0	0	0	0	0	0	0	0	0	1	20.0	0.001	-3.06841553369818	0.0	2.0476652853761124	0.4793199509906998	True	False	True	False	False	False	0.0	0.0002747134368147066
chr9_132688112_G_A_b38	0.00277181	8.422882511944996	6.645090969505644	0	0	1	1	0	0	0	0	0	0	0	1	0	1	20.0	0.013	-7.056085521472346	12.915000666174782	3.0162376779846483	1.7454501291204565	True	False	True	False	False	False	0.0	0.0002746834433564667
chr1_117881996_A_G_b38	0.00225883	8.291045131081729	4.787491742782046	0	0	0	0	0	0	0	0	0	0	0	0	0	1	20.0	0.0	-7.5021674093902275	3.9903949411956754	4.004581800089028	0.0451645116115742	True	False	True	False	False	False	0.0	0.0002746754049596649
chr1_117881996_A_G_b38	0.00142601	8.291045131081729	4.787491742782046	0	0	0	0	0	0	0	0	0	0	0	0	0	1	20.0	0.0	-7.5021674093902275	3.9903949411956754	4.004581800089028	0.0451645116115742	True	False	True	False	False	False	0.0	0.0002746754049596649
chr1_117881996_A_G_b38	0.00142601	8.291045131081729	4.787491742782046	0	0	0	0	0	0	0	0	0	0	0	0	0	1	20.0	0.0	-7.5021674093902275	3.9903949411956754	4.004581800089028	0.0451645116115742	True	False	True	False	False	False	0.0	0.0002746754049596649
chr1_117881996_A_G_b38	0.00142601	8.291045131081729	4.787491742782046	0	0	0	0	0	0	0	0	0	0	0	0	0	1	20.0	0.0	-7.5021674093902275	3.9903949411956754	4.004581800089028	0.0451645116115742	True	False	True	False	False	False	0.0	0.0002746754049596649
chr1_117881996_A_G_b38	0.00225883	8.291045131081729	4.787491742782046	0	0	0	0	0	0	0	0	0	0	0	0	0	1	20.0	0.0	-7.5021674093902275	3.9903949411956754	4.004581800089028	0.0451645116115742	True	False	True	False	False	False	0.0	0.0002746754049596649
chr1_117881996_A_G_b38	0.00225883	8.291045131081729	4.787491742782046	0	0	0	0	0	0	0	0	0	0	0	0	0	1	20.0	0.0	-7.5021674093902275	3.9903949411956754	4.004581800089028	0.0451645116115742	True	False	True	False	False	False	0.0	0.0002746754049596649
chr19_45221823_T_C_b38	0.00152396	8.3654396361887	8.495152060539358	0	0	0	0	0	0	0	0	0	0	0	1	0	1	10.0	0.082	-6.268415704604431	0.0	8.71323356639115	0.4213579926239248	True	False	True	False	False	False	0.0	0.00027465580896451994
chr19_45221823_T_C_b38	0.00384248	8.3654396361887	8.495152060539358	0	0	0	0	0	0	0	0	0	0	0	1	0	1	10.0	0.082	-6.268415704604431	0.0	8.71323356639115	0.4213579926239248	True	False	True	False	False	False	0.0	0.00027465580896451994
chr19_45221823_T_C_b38	0.00152396	8.3654396361887	8.495152060539358	0	0	0	0	0	0	0	0	0	0	0	1	0	1	10.0	0.082	-6.268415704604431	0.0	8.71323356639115	0.4213579926239248	True	False	True	False	False	False	0.0	0.00027465580896451994
chr19_45221823_T_C_b38	0.00384248	8.3654396361887	8.495152060539358	0	0	0	0	0	0	0	0	0	0	0	1	0	1	10.0	0.082	-6.268415704604431	0.0	8.71323356639115	0.4213579926239248	True	False	True	False	False	False	0.0	0.00027465580896451994
chr13_41666169_T_C_b38	0.00315898	8.512984346642183	8.471568013389962	0	0	0	0	0	0	0	0	0	0	0	1	0	1	20.0	0.0	-10.674741161244633	0.0	7.958786714280599	0.0	True	False	True	False	False	False	0.0	0.000274648162912631
chr2_152671801_C_T_b38	0.00423943	8.463159302923751	6.042632833682381	0	0	0	0	0	0	0	0	0	0	0	1	0	1	20.0	0.0	-7.155910038311571	1.2300928637531463	7.882974530245555	1.7270323347644307	True	False	True	False	False	False	0.0	0.00027463403408378755
chr9_19345649_A_G_b38	0.00880551	8.446341450444287	5.605802066295998	0	0	0	0	0	0	0	0	0	0	0	0	0	1	30.0	0.0	-6.912628954939263	3.629492696540254	2.281065794433303	0.0	True	False	True	False	False	False	0.0	0.00027463059058744103
chr9_19345649_A_G_b38	0.0345137	8.446341450444287	5.605802066295998	0	0	0	0	0	0	0	0	0	0	0	0	0	1	30.0	0.0	-6.912628954939263	3.629492696540254	2.281065794433303	0.0	True	False	True	False	False	False	0.0	0.00027463059058744103
chr9_19345649_A_G_b38	0.0345137	8.446341450444287	5.605802066295998	0	0	0	0	0	0	0	0	0	0	0	0	0	1	30.0	0.0	-6.912628954939263	3.629492696540254	2.281065794433303	0.0	True	False	True	False	False	False	0.0	0.00027463059058744103
chr9_19345649_A_G_b38	0.00880551	8.446341450444287	5.605802066295998	0	0	0	0	0	0	0	0	0	0	0	0	0	1	30.0	0.0	-6.912628954939263	3.629492696540254	2.281065794433303	0.0	True	False	True	False	False	False	0.0	0.00027463059058744103
chr9_19345649_A_G_b38	0.00880551	8.446341450444287	5.605802066295998	0	0	0	0	0	0	0	0	0	0	0	0	0	1	30.0	0.0	-6.912628954939263	3.629492696540254	2.281065794433303	0.0	True	False	True	False	False	False	0.0	0.00027463059058744103
chr9_19345649_A_G_b38	0.0345137	8.446341450444287	5.605802066295998	0	0	0	0	0	0	0	0	0	0	0	0	0	1	30.0	0.0	-6.912628954939263	3.629492696540254	2.281065794433303	0.0	True	False	True	False	False	False	0.0	0.00027463059058744103
chr18_33679191_A_T_b38	0.0096967	8.346404870435956	8.346167594364134	0	0	1	0	0	0	0	0	0	0	0	0	0	0	20.0	0.0	-5.300049877557034	1.6264922831109905	1.7655503821055731	0.0	True	False	True	False	False	False	0.0	0.0002746214965021673
chr8_86549156_T_C_b38	0.00338057	8.393216011596527	6.583409222158765	0	0	0	0	0	0	0	0	0	0	0	1	0	1	10.0	0.001	-18.28064270602636	0.0	6.405108373630839	0.0	True	False	True	False	False	False	0.0	0.00027461507609262404
chr8_86549156_T_C_b38	0.00338057	8.393216011596527	6.583409222158765	0	0	0	0	0	0	0	0	0	0	0	1	0	1	10.0	0.001	-18.28064270602636	0.0	6.405108373630839	0.0	True	False	True	False	False	False	0.0	0.00027461507609262404
chr3_192175271_T_C_b38	0.00155491	8.437283808187935	8.437283808187935	0	0	0	0	0	0	0	0	0	0	0	0	0	1	20.0	0.0	-18.51557803284575	0.2594873881845103	2.715483273302091	1.2498803273615593	True	False	True	False	False	False	0.0	0.000274613695465663
chr3_195304457_A_T_b38	0.00114633	8.385032287813898	7.627544390488503	0	0	0	0	0	0	0	0	0	0	0	0	0	1	20.0	0.017	-3.315455846704668	0.0	5.971434125870331	0.0	True	False	True	False	False	False	0.0	0.00027459847390368873
chr8_30879676_C_T_b38	0.0908902	8.428361977709622	8.428361977709622	0	0	0	0	0	0	0	0	0	0	0	0	0	1	30.0	0.001	3.81055250936628	0.0	-0.566252974899264	0.0	True	False	True	False	False	False	0.0	0.0002745729815429055
chr4_169483993_T_A_b38	0.00330458	8.431853144249223	8.40290404501411	0	0	0	0	0	1	0	0	1	0	0	0	0	0	20.0	0.0	0.3909185600448837	0.0	2.061190692088843	0.0	True	False	True	False	False	False	0.0	0.0002745281136138994
chr4_169483993_T_A_b38	0.0020103	8.431853144249223	8.40290404501411	0	0	0	0	0	1	0	0	1	0	0	0	0	0	20.0	0.0	0.3909185600448837	0.0	2.061190692088843	0.0	True	False	True	False	False	False	0.0	0.0002745281136138994
chr4_169483993_T_A_b38	0.00330458	8.431853144249223	8.40290404501411	0	0	0	0	0	1	0	0	1	0	0	0	0	0	20.0	0.0	0.3909185600448837	0.0	2.061190692088843	0.0	True	False	True	False	False	False	0.0	0.0002745281136138994
chr4_169483993_T_A_b38	0.00330458	8.431853144249223	8.40290404501411	0	0	0	0	0	1	0	0	1	0	0	0	0	0	20.0	0.0	0.3909185600448837	0.0	2.061190692088843	0.0	True	False	True	False	False	False	0.0	0.0002745281136138994
chr4_169483993_T_A_b38	0.0020103	8.431853144249223	8.40290404501411	0	0	0	0	0	1	0	0	1	0	0	0	0	0	20.0	0.0	0.3909185600448837	0.0	2.061190692088843	0.0	True	False	True	False	False	False	0.0	0.0002745281136138994
chr4_169483993_T_A_b38	0.0020103	8.431853144249223	8.40290404501411	0	0	0	0	0	1	0	0	1	0	0	0	0	0	20.0	0.0	0.3909185600448837	0.0	2.061190692088843	0.0	True	False	True	False	False	False	0.0	0.0002745281136138994
chr17_47589632_T_C_b38	0.035879	8.091933455979893	6.98933526597456	0	0	0	0	0	0	0	0	0	0	0	0	0	1	0.0	0.0	-14.72536382641111	0.0	0.6055054066345704	0.0	True	False	True	False	False	False	0.0	0.0002745188939441109
chr17_47589632_T_C_b38	0.035879	8.091933455979893	6.98933526597456	0	0	0	0	0	0	0	0	0	0	0	0	0	1	0.0	0.0	-14.72536382641111	0.0	0.6055054066345704	0.0	True	False	True	False	False	False	0.0	0.0002745188939441109
chr12_42318254_A_G_b38	0.00895144	8.341171747170762	8.973478148521036	0	0	0	1	0	0	0	0	0	0	0	0	0	1	10.0	0.0	3.346128981886066	1.5673856569377704	4.957702059714165	0.0	True	False	True	False	False	False	0.0	0.0002745100475936583
chr12_42318254_A_G_b38	0.00895144	8.341171747170762	8.973478148521036	0	0	0	1	0	0	0	0	0	0	0	0	0	1	10.0	0.0	3.346128981886066	1.5673856569377704	4.957702059714165	0.0	True	False	True	False	False	False	0.0	0.0002745100475936583
chr12_42318254_A_G_b38	0.00895144	8.341171747170762	8.973478148521036	0	0	0	1	0	0	0	0	0	0	0	0	0	1	10.0	0.0	3.346128981886066	1.5673856569377704	4.957702059714165	0.0	True	False	True	False	False	False	0.0	0.0002745100475936583
chr12_42318254_A_G_b38	0.0545927	8.341171747170762	8.973478148521036	0	0	0	1	0	0	0	0	0	0	0	0	0	1	10.0	0.0	3.346128981886066	1.5673856569377704	4.957702059714165	0.0	True	False	True	False	False	False	0.0	0.0002745100475936583
chr12_42318254_A_G_b38	0.0545927	8.341171747170762	8.973478148521036	0	0	0	1	0	0	0	0	0	0	0	0	0	1	10.0	0.0	3.346128981886066	1.5673856569377704	4.957702059714165	0.0	True	False	True	False	False	False	0.0	0.0002745100475936583
chr12_42318254_A_G_b38	0.0545927	8.341171747170762	8.973478148521036	0	0	0	1	0	0	0	0	0	0	0	0	0	1	10.0	0.0	3.346128981886066	1.5673856569377704	4.957702059714165	0.0	True	False	True	False	False	False	0.0	0.0002745100475936583
chr12_42318254_A_G_b38	0.0545927	8.341171747170762	8.973478148521036	0	0	0	1	0	0	0	0	0	0	0	0	0	1	10.0	0.0	3.346128981886066	1.5673856569377704	4.957702059714165	0.0	True	False	True	False	False	False	0.0	0.0002745100475936583
chr12_42318254_A_G_b38	0.00895144	8.341171747170762	8.973478148521036	0	0	0	1	0	0	0	0	0	0	0	0	0	1	10.0	0.0	3.346128981886066	1.5673856569377704	4.957702059714165	0.0	True	False	True	False	False	False	0.0	0.0002745100475936583
chr17_36992261_C_T_b38	0.00836244	8.22764270790443	7.247792581767846	0	0	0	0	0	0	0	0	0	0	0	0	0	1	20.0	0.008	9.045289309370478	0.0	-1.938162886850016	0.21623835055139984	True	False	True	False	False	False	0.0	0.0002745100278994809
chr17_36992261_C_T_b38	0.00217276	8.22764270790443	7.247792581767846	0	0	0	0	0	0	0	0	0	0	0	0	0	1	20.0	0.008	9.045289309370478	0.0	-1.938162886850016	0.21623835055139984	True	False	True	False	False	False	0.0	0.0002745100278994809
chr17_36992261_C_T_b38	0.00836244	8.22764270790443	7.247792581767846	0	0	0	0	0	0	0	0	0	0	0	0	0	1	20.0	0.008	9.045289309370478	0.0	-1.938162886850016	0.21623835055139984	True	False	True	False	False	False	0.0	0.0002745100278994809
chr17_36992261_C_T_b38	0.00217276	8.22764270790443	7.247792581767846	0	0	0	0	0	0	0	0	0	0	0	0	0	1	20.0	0.008	9.045289309370478	0.0	-1.938162886850016	0.21623835055139984	True	False	True	False	False	False	0.0	0.0002745100278994809
chr17_36992261_C_T_b38	0.00836244	8.22764270790443	7.247792581767846	0	0	0	0	0	0	0	0	0	0	0	0	0	1	20.0	0.008	9.045289309370478	0.0	-1.938162886850016	0.21623835055139984	True	False	True	False	False	False	0.0	0.0002745100278994809
chr17_36992261_C_T_b38	0.00217276	8.22764270790443	7.247792581767846	0	0	0	0	0	0	0	0	0	0	0	0	0	1	20.0	0.008	9.045289309370478	0.0	-1.938162886850016	0.21623835055139984	True	False	True	False	False	False	0.0	0.0002745100278994809
chr2_11783292_A_G_b38	0.0173816	8.261526448396468	6.285998094508865	0	0	0	0	1	0	0	0	0	0	0	0	0	1	20.0	0.0	-4.34844824136697	0.0	4.061602833975478	0.5232224489377235	True	False	True	False	False	False	0.0	0.0002744926058636532
chr2_11783292_A_G_b38	0.0173816	8.261526448396468	6.285998094508865	0	0	0	0	1	0	0	0	0	0	0	0	0	1	20.0	0.0	-4.34844824136697	0.0	4.061602833975478	0.5232224489377235	True	False	True	False	False	False	0.0	0.0002744926058636532
chr2_172577361_C_T_b38	0.00226432	8.428143374582726	8.785386587284156	0	1	0	1	0	0	0	0	0	0	0	0	0	1	20.0	0.029	-1.5780255541852974	2.2526314543912838	-1.1815312021645852	0.9040422221750575	True	False	True	False	False	False		0.00027447746760796366
chr16_55520825_C_T_b38	0.00119156	8.481151420068972	8.451694209183541	0	0	1	0	0	0	0	0	0	0	0	0	0	1	20.0	0.008	1.644510241910166	1.6126805266703514	4.787685511820051	0.46863836321604424	True	False	True	False	False	False	0.0	0.00027447191952249654
chr16_55520825_C_T_b38	0.00119156	8.481151420068972	8.451694209183541	0	0	1	0	0	0	0	0	0	0	0	0	0	1	20.0	0.008	1.644510241910166	1.6126805266703514	4.787685511820051	0.46863836321604424	True	False	True	False	False	False	0.0	0.00027447191952249654
chr16_55520825_C_T_b38	0.00119156	8.481151420068972	8.451694209183541	0	0	1	0	0	0	0	0	0	0	0	0	0	1	20.0	0.008	1.644510241910166	1.6126805266703514	4.787685511820051	0.46863836321604424	True	False	True	False	False	False	0.0	0.00027447191952249654
chr16_55520825_C_T_b38	0.00458462	8.481151420068972	8.451694209183541	0	0	1	0	0	0	0	0	0	0	0	0	0	1	20.0	0.008	1.644510241910166	1.6126805266703514	4.787685511820051	0.46863836321604424	True	False	True	False	False	False	0.0	0.00027447191952249654
chr16_55520825_C_T_b38	0.00458462	8.481151420068972	8.451694209183541	0	0	1	0	0	0	0	0	0	0	0	0	0	1	20.0	0.008	1.644510241910166	1.6126805266703514	4.787685511820051	0.46863836321604424	True	False	True	False	False	False	0.0	0.00027447191952249654
chr16_55520825_C_T_b38	0.00458462	8.481151420068972	8.451694209183541	0	0	1	0	0	0	0	0	0	0	0	0	0	1	20.0	0.008	1.644510241910166	1.6126805266703514	4.787685511820051	0.46863836321604424	True	False	True	False	False	False	0.0	0.00027447191952249654
chr16_55520825_C_T_b38	0.00269024	8.481151420068972	8.451694209183541	0	0	1	0	0	0	0	0	0	0	0	0	0	1	20.0	0.008	1.644510241910166	1.6126805266703514	4.787685511820051	0.46863836321604424	True	False	True	False	False	False	0.0	0.00027447191952249654
chr16_55520825_C_T_b38	0.00269024	8.481151420068972	8.451694209183541	0	0	1	0	0	0	0	0	0	0	0	0	0	1	20.0	0.008	1.644510241910166	1.6126805266703514	4.787685511820051	0.46863836321604424	True	False	True	False	False	False	0.0	0.00027447191952249654
chr16_55520825_C_T_b38	0.00269024	8.481151420068972	8.451694209183541	0	0	1	0	0	0	0	0	0	0	0	0	0	1	20.0	0.008	1.644510241910166	1.6126805266703514	4.787685511820051	0.46863836321604424	True	False	True	False	False	False	0.0	0.00027447191952249654
chr2_190474407_A_G_b38	0.00842772	8.444622498581403	8.423541635334782	0	0	1	0	0	0	0	0	0	0	0	0	0	0	40.0	0.062	-7.800389765061988	11.0793593794079	1.6175918222496009	0.9149897245543883	True	False	True	False	False	False	0.0	0.0002744677598598723
chr2_97800387_T_G_b38	0.00189846	8.480321716640333	7.318539548567902	0	0	1	0	0	0	0	0	0	0	0	0	0	1	20.0	0.0	-8.291725510245918	0.0	0.4080641747590334	0.0	True	False	True	False	False	False	0.0	0.0002744654171078449
chr2_97800387_T_G_b38	0.00189846	8.480321716640333	7.318539548567902	0	0	1	0	0	0	0	0	0	0	0	0	0	1	20.0	0.0	-8.291725510245918	0.0	0.4080641747590334	0.0	True	False	True	False	False	False	0.0	0.0002744654171078449
chr2_97800387_T_G_b38	0.00189846	8.480321716640333	7.318539548567902	0	0	1	0	0	0	0	0	0	0	0	0	0	1	20.0	0.0	-8.291725510245918	0.0	0.4080641747590334	0.0	True	False	True	False	False	False	0.0	0.0002744654171078449
chr9_21022228_C_T_b38	0.00426792	8.3707791729607	8.3707791729607	0	0	1	0	0	0	0	0	0	0	0	0	0	0	20.0	0.0	-1.980278553364958	0.2789506447039791	4.167446032754889	0.0	True	False	True	False	False	False	0.0	0.00027444534504311973
chr9_21022228_C_T_b38	0.00275145	8.3707791729607	8.3707791729607	0	0	1	0	0	0	0	0	0	0	0	0	0	0	20.0	0.0	-1.980278553364958	0.2789506447039791	4.167446032754889	0.0	True	False	True	False	False	False	0.0	0.00027444534504311973
chr9_21022228_C_T_b38	0.00275145	8.3707791729607	8.3707791729607	0	0	1	0	0	0	0	0	0	0	0	0	0	0	20.0	0.0	-1.980278553364958	0.2789506447039791	4.167446032754889	0.0	True	False	True	False	False	False	0.0	0.00027444534504311973
chr9_21022228_C_T_b38	0.00426792	8.3707791729607	8.3707791729607	0	0	1	0	0	0	0	0	0	0	0	0	0	0	20.0	0.0	-1.980278553364958	0.2789506447039791	4.167446032754889	0.0	True	False	True	False	False	False	0.0	0.00027444534504311973
chr3_180668884_G_C_b38	0.00385844	8.496786381638575	8.496786381638575	0	0	1	0	0	0	0	0	0	0	0	0	0	0	30.0	0.008	-11.144245432310225	0.9001283283410242	-2.434252539447364	0.0	True	False	True	False	False	False	0.0	0.0002744172304913549
chr5_128146802_A_T_b38	0.004077	8.511778558714738	6.709304340258298	0	0	0	0	1	1	0	0	1	0	0	1	0	1	20.0	0.0	-11.421070982014136	1.4263826678310796	0.8950497925910312	1.9949774652924361	True	False	True	False	False	False	0.0	0.0002744083317471513
chr5_128146802_A_T_b38	0.004077	8.511778558714738	6.709304340258298	0	0	0	0	1	1	0	0	1	0	0	1	0	1	20.0	0.0	-11.421070982014136	1.4263826678310796	0.8950497925910312	1.9949774652924361	True	False	True	False	False	False	0.0	0.0002744083317471513
chr5_128146802_A_T_b38	0.004077	8.511778558714738	6.709304340258298	0	0	0	0	1	1	0	0	1	0	0	1	0	1	20.0	0.0	-11.421070982014136	1.4263826678310796	0.8950497925910312	1.9949774652924361	True	False	True	False	False	False	0.0	0.0002744083317471513
chr21_46412115_T_G_b38	0.00109335	8.460622839927844	3.8918202981106265	0	1	0	1	0	0	0	0	0	0	0	1	0	1	40.0	0.0	-8.06255361776308	15.060288625348493	1.717662526106288	0.559336340530997	True	False	True	False	False	False	0.0	0.00027440374619229924
chr21_46412115_T_G_b38	0.00109335	8.460622839927844	3.8918202981106265	0	1	0	1	0	0	0	0	0	0	0	1	0	1	40.0	0.0	-8.06255361776308	15.060288625348493	1.717662526106288	0.559336340530997	True	False	True	False	False	False	0.0	0.00027440374619229924
chr21_46412115_T_G_b38	0.00109335	8.460622839927844	3.8918202981106265	0	1	0	1	0	0	0	0	0	0	0	1	0	1	40.0	0.0	-8.06255361776308	15.060288625348493	1.717662526106288	0.559336340530997	True	False	True	False	False	False	0.0	0.00027440374619229924
chr21_46412115_T_G_b38	0.00109335	8.460622839927844	3.8918202981106265	0	1	0	1	0	0	0	0	0	0	0	1	0	1	40.0	0.0	-8.06255361776308	15.060288625348493	1.717662526106288	0.559336340530997	True	False	True	False	False	False	0.0	0.00027440374619229924
chr16_28558729_A_G_b38	0.00182093	8.440959885416648	8.440959885416648	0	0	1	0	1	0	0	0	0	0	0	1	0	1	20.0	0.007	-3.951829657320331	0.0	3.0642764191151173	1.0534367640122753	True	False	True	False	False	False	0.0	0.00027439343624856706
chr16_28558729_A_G_b38	0.00197479	8.440959885416648	8.440959885416648	0	0	1	0	1	0	0	0	0	0	0	1	0	1	20.0	0.007	-3.951829657320331	0.0	3.0642764191151173	1.0534367640122753	True	False	True	False	False	False	0.0	0.00027439343624856706
chr16_28558729_A_G_b38	0.00182093	8.440959885416648	8.440959885416648	0	0	1	0	1	0	0	0	0	0	0	1	0	1	20.0	0.007	-3.951829657320331	0.0	3.0642764191151173	1.0534367640122753	True	False	True	False	False	False	0.0	0.00027439343624856706
chr16_28558729_A_G_b38	0.00295498	8.440959885416648	8.440959885416648	0	0	1	0	1	0	0	0	0	0	0	1	0	1	20.0	0.007	-3.951829657320331	0.0	3.0642764191151173	1.0534367640122753	True	False	True	False	False	False	0.0	0.00027439343624856706
chr16_28558729_A_G_b38	0.00295498	8.440959885416648	8.440959885416648	0	0	1	0	1	0	0	0	0	0	0	1	0	1	20.0	0.007	-3.951829657320331	0.0	3.0642764191151173	1.0534367640122753	True	False	True	False	False	False	0.0	0.00027439343624856706
chr16_28558729_A_G_b38	0.00197479	8.440959885416648	8.440959885416648	0	0	1	0	1	0	0	0	0	0	0	1	0	1	20.0	0.007	-3.951829657320331	0.0	3.0642764191151173	1.0534367640122753	True	False	True	False	False	False	0.0	0.00027439343624856706
chr4_89027350_T_G_b38	0.00171234	7.65491704784832	7.6544432264701125	0	0	0	0	0	0	0	0	0	0	0	0	0	1	0.0	0.074	-13.411053559210684	9.663162689454674	2.770743273149044	0.2303524172639717	True	False	True	False	False	False	0.0	0.0002743753469343154
chr4_89027350_T_G_b38	0.00114971	7.65491704784832	7.6544432264701125	0	0	0	0	0	0	0	0	0	0	0	0	0	1	0.0	0.074	-13.411053559210684	9.663162689454674	2.770743273149044	0.2303524172639717	True	False	True	False	False	False	0.0	0.0002743753469343154
chr14_71033598_A_G_b38	0.00280979	8.496786381638575	4.110873864173311	0	0	1	0	0	0	0	0	0	0	0	0	0	1	20.0	0.0	-14.32188576103023	1.4849187342583257	6.138702613502687	1.0350512599237334	True	False	True	False	False	False	0.0	0.00027437193273739267
chr14_71033598_A_G_b38	0.00280979	8.496786381638575	4.110873864173311	0	0	1	0	0	0	0	0	0	0	0	0	0	1	20.0	0.0	-14.32188576103023	1.4849187342583257	6.138702613502687	1.0350512599237334	True	False	True	False	False	False	0.0	0.00027437193273739267
chr10_99381587_A_C_b38	0.00759875	8.382518288089635	8.357024439263416	0	0	0	0	0	0	0	0	0	0	0	0	0	1	20.0	0.001	-10.986983982720972	0.0	0.6707629078401993	0.0	True	False	True	False	False	False		0.00027436832272045
chr13_25585046_C_A_b38	0.00280159	7.889459149404524	8.035926369891792	0	0	0	0	1	0	0	0	0	0	0	1	0	0	20.0	0.0	-13.726253096810051	8.331513243558119	6.250475634311094	1.5943162211645046	True	False	True	False	False	False	0.0	0.0002743512046499666
chr14_67148223_G_T_b38	0.0146897	8.471149252914831	8.471149252914831	0	0	1	0	0	0	0	0	0	0	0	0	0	1	20.0	0.0	-10.171929309392189	1.4214372379220883	3.23616306835006	0.7261322022512298	True	False	True	False	False	False	0.0	0.00027429287483538787
chr14_67148223_G_T_b38	0.00574903	8.471149252914831	8.471149252914831	0	0	1	0	0	0	0	0	0	0	0	0	0	1	20.0	0.0	-10.171929309392189	1.4214372379220883	3.23616306835006	0.7261322022512298	True	False	True	False	False	False	0.0	0.00027429287483538787
chr9_37496978_T_C_b38	0.00820514	8.490233009833455	6.900730664045173	0	0	1	0	0	0	0	0	0	0	0	0	0	1	20.0	0.0	-4.710398526558873	0.0	3.6314107472124633	1.1551063842005007	True	False	True	False	False	False	0.0	0.0002742923286366685
chr9_37496978_T_C_b38	0.00820514	8.490233009833455	6.900730664045173	0	0	1	0	0	0	0	0	0	0	0	0	0	1	20.0	0.0	-4.710398526558873	0.0	3.6314107472124633	1.1551063842005007	True	False	True	False	False	False	0.0	0.0002742923286366685
chr9_37496978_T_C_b38	0.00820514	8.490233009833455	6.900730664045173	0	0	1	0	0	0	0	0	0	0	0	0	0	1	20.0	0.0	-4.710398526558873	0.0	3.6314107472124633	1.1551063842005007	True	False	True	False	False	False	0.0	0.0002742923286366685
chr20_13479206_T_C_b38	0.00119526	8.326516830239528	8.299285906897275	0	1	1	0	1	0	0	0	0	0	0	0	0	1	20.0	0.0	-5.596271117883506	0.0	0.8105757917626022	0.0	True	False	True	False	False	False	0.0	0.0002742813983724541
chr11_96454826_A_C_b38	0.0126257	8.475120414994329	10.828460484793117	0	0	0	0	0	0	0	0	0	0	0	0	0	0	30.0	0.119	-10.066933935653742	0.0	0.318638113852792	0.0	True	False	True	False	False	False	0.0	0.00027427978885872617
chr8_66570869_C_T_b38	0.00823285	8.339500903005945	7.385851078125209	0	0	0	1	0	0	0	0	0	0	0	0	0	0	20.0	0.0	-2.4080734921140894	0.158632173475695	-2.9762102058659394	1.5074452384270884	True	False	True	False	False	False	0.0	0.0002742712023779903
chr8_66570869_C_T_b38	0.00823285	8.339500903005945	7.385851078125209	0	0	0	1	0	0	0	0	0	0	0	0	0	0	20.0	0.0	-2.4080734921140894	0.158632173475695	-2.9762102058659394	1.5074452384270884	True	False	True	False	False	False	0.0	0.0002742712023779903
chr8_66570869_C_T_b38	0.00669641	8.339500903005945	7.385851078125209	0	0	0	1	0	0	0	0	0	0	0	0	0	0	20.0	0.0	-2.4080734921140894	0.158632173475695	-2.9762102058659394	1.5074452384270884	True	False	True	False	False	False	0.0	0.0002742712023779903
chr8_66570869_C_T_b38	0.00669641	8.339500903005945	7.385851078125209	0	0	0	1	0	0	0	0	0	0	0	0	0	0	20.0	0.0	-2.4080734921140894	0.158632173475695	-2.9762102058659394	1.5074452384270884	True	False	True	False	False	False	0.0	0.0002742712023779903
chr2_119940629_T_A_b38	0.00254323	8.401333305321703	8.401108712395436	0	0	0	0	0	1	0	0	1	0	0	1	0	1	0.0	0.0	-13.411053559210684	0.0	4.410621140865409	0.18775225991292643	True	False	True	False	False	False	0.0	0.0002742691223778625
chr18_56777098_C_A_b38	0.00101625	8.424858580213442	5.389071729816501	0	0	0	0	0	0	0	0	0	0	0	0	0	0	30.0	0.0	-0.7012648004740765	0.0	6.590260647141193	0.6698844828526376	True	False	True	False	False	False	0.0	0.00027422433890605523
chr18_56777098_C_A_b38	0.00101625	8.424858580213442	5.389071729816501	0	0	0	0	0	0	0	0	0	0	0	0	0	0	30.0	0.0	-0.7012648004740765	0.0	6.590260647141193	0.6698844828526376	True	False	True	False	False	False	0.0	0.00027422433890605523
chr9_111373889_A_G_b38	0.0241812	8.485083137498004	4.418840607796598	0	1	0	0	0	0	0	0	0	0	0	1	0	1	20.0	0.0	-15.989396754988208	0.0	4.130393091428942	0.5149965259608815	True	False	True	False	False	False	0.0	0.00027421455226198007
chr9_111373889_A_G_b38	0.0241812	8.485083137498004	4.418840607796598	0	1	0	0	0	0	0	0	0	0	0	1	0	1	20.0	0.0	-15.989396754988208	0.0	4.130393091428942	0.5149965259608815	True	False	True	False	False	False	0.0	0.00027421455226198007
chr9_111373889_A_G_b38	0.0241812	8.485083137498004	4.418840607796598	0	1	0	0	0	0	0	0	0	0	0	1	0	1	20.0	0.0	-15.989396754988208	0.0	4.130393091428942	0.5149965259608815	True	False	True	False	False	False	0.0	0.00027421455226198007
chr9_111373889_A_G_b38	0.0241812	8.485083137498004	4.418840607796598	0	1	0	0	0	0	0	0	0	0	0	1	0	1	20.0	0.0	-15.989396754988208	0.0	4.130393091428942	0.5149965259608815	True	False	True	False	False	False	0.0	0.00027421455226198007
chr18_58730512_T_C_b38	0.00357416	8.261009786023827	7.9672801789422	0	0	0	0	0	0	0	0	0	0	0	0	0	1	10.0	0.0	-18.539194346464832	0.0	-0.9877492199813602	0.0	True	False	True	False	False	False	0.0	0.0002741974419294167
chr18_58730512_T_C_b38	0.00357416	8.261009786023827	7.9672801789422	0	0	0	0	0	0	0	0	0	0	0	0	0	1	10.0	0.0	-18.539194346464832	0.0	-0.9877492199813602	0.0	True	False	True	False	False	False	0.0	0.0002741974419294167
chr18_58730512_T_C_b38	0.00357416	8.261009786023827	7.9672801789422	0	0	0	0	0	0	0	0	0	0	0	0	0	1	10.0	0.0	-18.539194346464832	0.0	-0.9877492199813602	0.0	True	False	True	False	False	False	0.0	0.0002741974419294167
chr18_58730512_T_C_b38	0.00357416	8.261009786023827	7.9672801789422	0	0	0	0	0	0	0	0	0	0	0	0	0	1	10.0	0.0	-18.539194346464832	0.0	-0.9877492199813602	0.0	True	False	True	False	False	False	0.0	0.0002741974419294167
chr11_32834620_G_A_b38	0.00325431	8.321907968230423	7.61972421378267	0	0	1	0	0	0	0	0	0	0	0	0	0	0	20.0	0.005	2.269864066579281	0.0	1.633354564420138	0.0	True	False	True	False	False	False	0.0	0.0002741968227496101
chr11_32834620_G_A_b38	0.00325431	8.321907968230423	7.61972421378267	0	0	1	0	0	0	0	0	0	0	0	0	0	0	20.0	0.005	2.269864066579281	0.0	1.633354564420138	0.0	True	False	True	False	False	False	0.0	0.0002741968227496101
chr11_32834620_G_A_b38	0.00325431	8.321907968230423	7.61972421378267	0	0	1	0	0	0	0	0	0	0	0	0	0	0	20.0	0.005	2.269864066579281	0.0	1.633354564420138	0.0	True	False	True	False	False	False	0.0	0.0002741968227496101
chr11_32834620_G_A_b38	0.00325431	8.321907968230423	7.61972421378267	0	0	1	0	0	0	0	0	0	0	0	0	0	0	20.0	0.005	2.269864066579281	0.0	1.633354564420138	0.0	True	False	True	False	False	False	0.0	0.0002741968227496101
chr2_111868488_C_T_b38	0.00161998	8.501267040865978	5.973809611869261	0	0	1	0	0	0	0	0	0	0	0	0	0	1	20.0	0.005	-4.156493573559074	0.0	4.945149758927386	1.5417762389033527	True	False	True	False	False	False	0.0	0.0002741522696647958
chr2_111868488_C_T_b38	0.00161998	8.501267040865978	5.973809611869261	0	0	1	0	0	0	0	0	0	0	0	0	0	1	20.0	0.005	-4.156493573559074	0.0	4.945149758927386	1.5417762389033527	True	False	True	False	False	False	0.0	0.0002741522696647958
chr5_62357417_C_G_b38	0.00134213	8.329175442077402	5.6131281063880705	0	0	0	0	0	0	0	0	0	0	0	0	0	1	20.0	0.0	-2.4319413365638103	0.0471249765619554	0.7863769804889884	0.6205697745785699	True	False	True	False	False	False	0.0	0.0002741144162603474
chr7_22160761_A_G_b38	0.00346508	8.281977058867758	4.990432586778736	0	0	0	0	0	0	0	0	0	0	0	1	0	1	40.0	0.002	-19.66065583080939	7.181355168066084	0.3167383750590673	1.4500504733323114	True	False	True	False	False	False	0.0	0.0002740970716113749
chr7_22160761_A_G_b38	0.00346508	8.281977058867758	4.990432586778736	0	0	0	0	0	0	0	0	0	0	0	1	0	1	40.0	0.002	-19.66065583080939	7.181355168066084	0.3167383750590673	1.4500504733323114	True	False	True	False	False	False	0.0	0.0002740970716113749
chr5_36261764_A_T_b38	0.00167439	8.368925174747135	5.1647859739235145	0	0	1	0	0	0	0	0	0	0	0	0	0	0	20.0	0.0	-16.53276253128142	0.6951897065740624	-2.433730791180139	0.48563136790875205	True	False	True	False	False	False	0.0	0.0002740937029778652
chr5_36261764_A_T_b38	0.00167439	8.368925174747135	5.1647859739235145	0	0	1	0	0	0	0	0	0	0	0	0	0	0	20.0	0.0	-16.53276253128142	0.6951897065740624	-2.433730791180139	0.48563136790875205	True	False	True	False	False	False	0.0	0.0002740937029778652
chr5_36261764_A_T_b38	0.00212751	8.368925174747135	5.1647859739235145	0	0	1	0	0	0	0	0	0	0	0	0	0	0	20.0	0.0	-16.53276253128142	0.6951897065740624	-2.433730791180139	0.48563136790875205	True	False	True	False	False	False	0.0	0.0002740937029778652
chr5_36261764_A_T_b38	0.00148276	8.368925174747135	5.1647859739235145	0	0	1	0	0	0	0	0	0	0	0	0	0	0	20.0	0.0	-16.53276253128142	0.6951897065740624	-2.433730791180139	0.48563136790875205	True	False	True	False	False	False	0.0	0.0002740937029778652
chr5_36261764_A_T_b38	0.00148276	8.368925174747135	5.1647859739235145	0	0	1	0	0	0	0	0	0	0	0	0	0	0	20.0	0.0	-16.53276253128142	0.6951897065740624	-2.433730791180139	0.48563136790875205	True	False	True	False	False	False	0.0	0.0002740937029778652
chr5_36261764_A_T_b38	0.00148276	8.368925174747135	5.1647859739235145	0	0	1	0	0	0	0	0	0	0	0	0	0	0	20.0	0.0	-16.53276253128142	0.6951897065740624	-2.433730791180139	0.48563136790875205	True	False	True	False	False	False	0.0	0.0002740937029778652
chr5_36261764_A_T_b38	0.00148276	8.368925174747135	5.1647859739235145	0	0	1	0	0	0	0	0	0	0	0	0	0	0	20.0	0.0	-16.53276253128142	0.6951897065740624	-2.433730791180139	0.48563136790875205	True	False	True	False	False	False	0.0	0.0002740937029778652
chr5_36261764_A_T_b38	0.00148276	8.368925174747135	5.1647859739235145	0	0	1	0	0	0	0	0	0	0	0	0	0	0	20.0	0.0	-16.53276253128142	0.6951897065740624	-2.433730791180139	0.48563136790875205	True	False	True	False	False	False	0.0	0.0002740937029778652
chr5_36261764_A_T_b38	0.00167439	8.368925174747135	5.1647859739235145	0	0	1	0	0	0	0	0	0	0	0	0	0	0	20.0	0.0	-16.53276253128142	0.6951897065740624	-2.433730791180139	0.48563136790875205	True	False	True	False	False	False	0.0	0.0002740937029778652
chr5_36261764_A_T_b38	0.00167439	8.368925174747135	5.1647859739235145	0	0	1	0	0	0	0	0	0	0	0	0	0	0	20.0	0.0	-16.53276253128142	0.6951897065740624	-2.433730791180139	0.48563136790875205	True	False	True	False	False	False	0.0	0.0002740937029778652
chr5_36261764_A_T_b38	0.00167439	8.368925174747135	5.1647859739235145	0	0	1	0	0	0	0	0	0	0	0	0	0	0	20.0	0.0	-16.53276253128142	0.6951897065740624	-2.433730791180139	0.48563136790875205	True	False	True	False	False	False	0.0	0.0002740937029778652
chr5_36261764_A_T_b38	0.00212751	8.368925174747135	5.1647859739235145	0	0	1	0	0	0	0	0	0	0	0	0	0	0	20.0	0.0	-16.53276253128142	0.6951897065740624	-2.433730791180139	0.48563136790875205	True	False	True	False	False	False	0.0	0.0002740937029778652
chr5_36261764_A_T_b38	0.00212751	8.368925174747135	5.1647859739235145	0	0	1	0	0	0	0	0	0	0	0	0	0	0	20.0	0.0	-16.53276253128142	0.6951897065740624	-2.433730791180139	0.48563136790875205	True	False	True	False	False	False	0.0	0.0002740937029778652
chr5_36261764_A_T_b38	0.00212751	8.368925174747135	5.1647859739235145	0	0	1	0	0	0	0	0	0	0	0	0	0	0	20.0	0.0	-16.53276253128142	0.6951897065740624	-2.433730791180139	0.48563136790875205	True	False	True	False	False	False	0.0	0.0002740937029778652
chr5_36261764_A_T_b38	0.00212751	8.368925174747135	5.1647859739235145	0	0	1	0	0	0	0	0	0	0	0	0	0	0	20.0	0.0	-16.53276253128142	0.6951897065740624	-2.433730791180139	0.48563136790875205	True	False	True	False	False	False	0.0	0.0002740937029778652
chr3_20082385_A_T_b38	0.0131292	8.286017468404763	9.203013596589722	0	0	0	0	0	1	0	0	1	0	0	0	0	1	10.0	0.0	-5.94133109837897	6.2359947845588914	-0.4080112549155359	0.0	True	False	True	False	False	False		0.00027405592297613426
chr20_3321411_G_A_b38	0.00106694	8.491054533806542	6.692083742506628	0	0	0	0	0	0	0	0	0	0	0	1	0	1	20.0	0.071	-6.811183095140022	0.0	5.216263820651129	0.0	True	False	True	False	False	False	0.0	0.0002740550965894185
chr20_3321411_G_A_b38	0.00106694	8.491054533806542	6.692083742506628	0	0	0	0	0	0	0	0	0	0	0	1	0	1	20.0	0.071	-6.811183095140022	0.0	5.216263820651129	0.0	True	False	True	False	False	False	0.0	0.0002740550965894185
chr20_3321411_G_A_b38	0.00106694	8.491054533806542	6.692083742506628	0	0	0	0	0	0	0	0	0	0	0	1	0	1	20.0	0.071	-6.811183095140022	0.0	5.216263820651129	0.0	True	False	True	False	False	False	0.0	0.0002740550965894185
chr20_3321411_G_A_b38	0.00106694	8.491054533806542	6.692083742506628	0	0	0	0	0	0	0	0	0	0	0	1	0	1	20.0	0.071	-6.811183095140022	0.0	5.216263820651129	0.0	True	False	True	False	False	False	0.0	0.0002740550965894185
chr20_3321411_G_A_b38	0.00106694	8.491054533806542	6.692083742506628	0	0	0	0	0	0	0	0	0	0	0	1	0	1	20.0	0.071	-6.811183095140022	0.0	5.216263820651129	0.0	True	False	True	False	False	False	0.0	0.0002740550965894185
chr20_3321411_G_A_b38	0.00106694	8.491054533806542	6.692083742506628	0	0	0	0	0	0	0	0	0	0	0	1	0	1	20.0	0.071	-6.811183095140022	0.0	5.216263820651129	0.0	True	False	True	False	False	False	0.0	0.0002740550965894185
chr6_121209785_T_C_b38	0.0558875	8.438799123988225	8.438799123988225	0	0	0	0	0	0	0	0	0	0	0	0	0	1	30.0	0.001	-8.592518737830861	3.7305066986094575	3.1611642585442894	0.0	True	False	True	False	False	False		0.0002740532536346158
chr17_68899310_A_G_b38	0.0223058	8.340456012916183	8.132412674500905	0	0	0	1	0	0	0	0	0	0	0	0	0	0	20.0	0.044	-10.93488956903923	2.0107262289792125	-1.47639713867531	0.0	True	False	True	False	False	False	0.0	0.0002740493776876377
chr7_24673488_A_G_b38	0.00179439	8.515191188745565	8.482394685873542	0	0	0	1	0	0	0	0	0	0	0	0	0	1	20.0	0.009	-4.587642393059112	2.41954670436024	5.734063852493094	5.72564009219569	True	False	True	False	False	False	0.0	0.00027404281985007683
chr17_67951524_G_A_b38	0.0044915	8.242493153187626	8.076826031298808	1	0	0	1	0	0	0	0	0	0	0	0	0	1	40.0	0.0	-13.044546451525358	12.026474256722642	6.2293002409261575	0.5925679263320651	True	False	True	False	False	False	0.0	0.00027403687243829247
chr17_67951524_G_A_b38	0.0044915	8.242493153187626	8.076826031298808	1	0	0	1	0	0	0	0	0	0	0	0	0	1	40.0	0.0	-13.044546451525358	12.026474256722642	6.2293002409261575	0.5925679263320651	True	False	True	False	False	False	0.0	0.00027403687243829247
chr17_67951524_G_A_b38	0.0044915	8.242493153187626	8.076826031298808	1	0	0	1	0	0	0	0	0	0	0	0	0	1	40.0	0.0	-13.044546451525358	12.026474256722642	6.2293002409261575	0.5925679263320651	True	False	True	False	False	False	0.0	0.00027403687243829247
chr5_74681820_T_C_b38	0.00147941	8.226840890408578	8.124446855715847	0	0	0	0	1	0	0	0	0	0	0	1	0	0	40.0	0.002	-9.55264629668145	10.71031438894626	4.570696590898251	0.0	True	False	True	False	False	False	0.0	0.0002740182577654004
chr13_101372914_A_T_b38	0.00173907	8.239329427901795	8.239065331769268	0	0	0	0	0	0	0	0	0	0	0	0	0	0	20.0	0.0	-4.614460685839998	0.0	0.7104711460249149	0.0	True	False	True	False	False	False	0.0	0.0002740097932617334
chr1_21461238_A_C_b38	0.00967592	8.50086053679534	7.122059881629142	0	0	0	0	0	0	0	0	0	0	0	0	0	0	40.0	0.01	-8.080626663341413	5.103731537767782	6.584222549309232	1.597013690713795	True	False	True	False	False	False	0.0	0.00027400337176642725
chr12_42340764_G_T_b38	0.00426105	8.493310250952906	8.019612794400267	0	0	0	0	0	0	0	0	0	0	0	0	0	1	30.0	0.0	-4.516734337450575	0.0	0.2881625570706987	0.0	True	False	True	False	False	False	0.0	0.0002739787720663937
chr12_42340764_G_T_b38	0.00426105	8.493310250952906	8.019612794400267	0	0	0	0	0	0	0	0	0	0	0	0	0	1	30.0	0.0	-4.516734337450575	0.0	0.2881625570706987	0.0	True	False	True	False	False	False	0.0	0.0002739787720663937
chr4_102021041_T_G_b38	0.00190317	8.404919948933452	6.159095388491933	0	0	0	0	0	0	0	0	0	0	0	0	0	0	40.0	0.0	-4.663620721358855	15.268837517384986	5.112574261889186	0.0	True	False	True	False	False	False	0.0	0.0002739697782331863
chr4_102021041_T_G_b38	0.00156732	8.404919948933452	6.159095388491933	0	0	0	0	0	0	0	0	0	0	0	0	0	0	40.0	0.0	-4.663620721358855	15.268837517384986	5.112574261889186	0.0	True	False	True	False	False	False	0.0	0.0002739697782331863
chr4_102021041_T_G_b38	0.00156732	8.404919948933452	6.159095388491933	0	0	0	0	0	0	0	0	0	0	0	0	0	0	40.0	0.0	-4.663620721358855	15.268837517384986	5.112574261889186	0.0	True	False	True	False	False	False	0.0	0.0002739697782331863
chr4_102021041_T_G_b38	0.00190317	8.404919948933452	6.159095388491933	0	0	0	0	0	0	0	0	0	0	0	0	0	0	40.0	0.0	-4.663620721358855	15.268837517384986	5.112574261889186	0.0	True	False	True	False	False	False	0.0	0.0002739697782331863
chr14_81501303_T_C_b38	0.00650342	8.492080490601163	7.257002707092073	0	0	0	1	0	0	0	0	0	0	0	0	0	1	20.0	0.003	-2.8304745595043337	0.0	1.9666741898131264	2.5050575834902844	True	False	True	False	False	False	0.0	0.00027396257713903734
chr14_81501303_T_C_b38	0.00464594	8.492080490601163	7.257002707092073	0	0	0	1	0	0	0	0	0	0	0	0	0	1	20.0	0.003	-2.8304745595043337	0.0	1.9666741898131264	2.5050575834902844	True	False	True	False	False	False	0.0	0.00027396257713903734
chr14_81501303_T_C_b38	0.00464594	8.492080490601163	7.257002707092073	0	0	0	1	0	0	0	0	0	0	0	0	0	1	20.0	0.003	-2.8304745595043337	0.0	1.9666741898131264	2.5050575834902844	True	False	True	False	False	False	0.0	0.00027396257713903734
chr14_81501303_T_C_b38	0.00650342	8.492080490601163	7.257002707092073	0	0	0	1	0	0	0	0	0	0	0	0	0	1	20.0	0.003	-2.8304745595043337	0.0	1.9666741898131264	2.5050575834902844	True	False	True	False	False	False	0.0	0.00027396257713903734
chr1_3842788_T_A_b38	0.0053966	8.249313746260636	5.771441123130016	0	0	0	0	0	0	0	0	0	0	0	1	0	1	10.0	0.001	-15.080068373973926	3.446137225418518	-2.679078759166224	0.040970529146632906	True	False	True	False	False	False	0.0	0.00027396204200125376
chr1_3842788_T_A_b38	0.0053966	8.249313746260636	5.771441123130016	0	0	0	0	0	0	0	0	0	0	0	1	0	1	10.0	0.001	-15.080068373973926	3.446137225418518	-2.679078759166224	0.040970529146632906	True	False	True	False	False	False	0.0	0.00027396204200125376
chr15_81337097_G_C_b38	0.00268742	8.404248432400102	6.102558594613569	0	0	1	0	0	0	0	0	0	0	0	1	0	1	40.0	0.0	-8.353788852054931	18.735339763388023	7.604818896161561	0.201261341694007	True	False	True	False	False	False	0.0	0.00027394933873352626
chr15_81337097_G_C_b38	0.00192228	8.404248432400102	6.102558594613569	0	0	1	0	0	0	0	0	0	0	0	1	0	1	40.0	0.0	-8.353788852054931	18.735339763388023	7.604818896161561	0.201261341694007	True	False	True	False	False	False	0.0	0.00027394933873352626
chr8_134604986_T_C_b38	0.00189937	8.423102268016642	7.627544390488503	0	0	0	0	1	0	0	0	0	0	0	0	0	0	40.0	0.001	-3.942867653887604	0.298717812460108	-1.7061704123571957	1.1142139565865685	True	False	True	False	False	False	0.0	0.0002739279167250866
chr8_132829391_T_C_b38	0.00246377	8.325548307161398	7.819636302367592	0	0	0	0	0	0	0	0	0	0	0	0	0	1	20.0	0.0	6.490633404801237	0.6143178846523885	4.49948780539988	1.0436874383487833	True	False	True	False	False	False	0.0	0.00027388776034087024
chr8_132829391_T_C_b38	0.00246377	8.325548307161398	7.819636302367592	0	0	0	0	0	0	0	0	0	0	0	0	0	1	20.0	0.0	6.490633404801237	0.6143178846523885	4.49948780539988	1.0436874383487833	True	False	True	False	False	False	0.0	0.00027388776034087024
chr8_132829391_T_C_b38	0.00246377	8.325548307161398	7.819636302367592	0	0	0	0	0	0	0	0	0	0	0	0	0	1	20.0	0.0	6.490633404801237	0.6143178846523885	4.49948780539988	1.0436874383487833	True	False	True	False	False	False	0.0	0.00027388776034087024
chr7_133899518_A_G_b38	0.00118262	8.238536930171769	8.23827262463303	0	0	0	0	0	0	0	0	0	0	0	0	0	1	20.0	0.001	-3.521286309410085	10.317802447263212	-1.6629454172640052	0.7355457007264121	True	False	True	False	False	False	0.0	0.0002738783680071311
chr7_133899518_A_G_b38	0.00118262	8.238536930171769	8.23827262463303	0	0	0	0	0	0	0	0	0	0	0	0	0	1	20.0	0.001	-3.521286309410085	10.317802447263212	-1.6629454172640052	0.7355457007264121	True	False	True	False	False	False	0.0	0.0002738783680071311
chr7_133899518_A_G_b38	0.00118262	8.238536930171769	8.23827262463303	0	0	0	0	0	0	0	0	0	0	0	0	0	1	20.0	0.001	-3.521286309410085	10.317802447263212	-1.6629454172640052	0.7355457007264121	True	False	True	False	False	False	0.0	0.0002738783680071311
chr2_229375143_T_C_b38	0.00899325	8.515191188745565	8.990316947998217	0	0	0	0	0	0	0	0	0	0	0	0	0	0	40.0	0.003	-1.066270006991594	0.0	-1.0709099724143627	0.0	True	False	True	False	False	False		0.0002738182994229157
chr16_76503241_A_T_b38	0.00295719	8.422442854870427	8.422442854870427	0	0	0	0	1	0	0	0	0	0	0	0	0	1	30.0	0.0	-2.772336962584624	0.0	5.143438110762318	1.56154114304114	True	False	True	False	False	False	0.0	0.00027381099457359724
chr8_19443302_A_G_b38	0.00533111	8.123261319121745	8.123261319121745	0	0	0	0	0	0	0	0	0	0	0	1	0	0	20.0	0.0	-9.926774042184896	6.308942027519757	0.0106348040353978	1.1595506870828771	True	False	True	False	False	False	0.0	0.00027380176756193155
chr8_19443302_A_G_b38	0.00533111	8.123261319121745	8.123261319121745	0	0	0	0	0	0	0	0	0	0	0	1	0	0	20.0	0.0	-9.926774042184896	6.308942027519757	0.0106348040353978	1.1595506870828771	True	False	True	False	False	False	0.0	0.00027380176756193155
chr8_19443302_A_G_b38	0.0158247	8.123261319121745	8.123261319121745	0	0	0	0	0	0	0	0	0	0	0	1	0	0	20.0	0.0	-9.926774042184896	6.308942027519757	0.0106348040353978	1.1595506870828771	True	False	True	False	False	False	0.0	0.00027380176756193155
chr8_19443302_A_G_b38	0.0158247	8.123261319121745	8.123261319121745	0	0	0	0	0	0	0	0	0	0	0	1	0	0	20.0	0.0	-9.926774042184896	6.308942027519757	0.0106348040353978	1.1595506870828771	True	False	True	False	False	False	0.0	0.00027380176756193155
chr8_19443302_A_G_b38	0.00782373	8.123261319121745	8.123261319121745	0	0	0	0	0	0	0	0	0	0	0	1	0	0	20.0	0.0	-9.926774042184896	6.308942027519757	0.0106348040353978	1.1595506870828771	True	False	True	False	False	False	0.0	0.00027380176756193155
chr8_19443302_A_G_b38	0.00782373	8.123261319121745	8.123261319121745	0	0	0	0	0	0	0	0	0	0	0	1	0	0	20.0	0.0	-9.926774042184896	6.308942027519757	0.0106348040353978	1.1595506870828771	True	False	True	False	False	False	0.0	0.00027380176756193155
chr1_211972235_C_T_b38	0.00112819	8.379768515504566	7.983098940710892	0	0	0	0	0	0	0	0	0	0	0	0	0	1	20.0	0.004	-4.393542405327323	0.0	4.92991527329302	0.0	True	False	True	False	False	False	0.0	0.0002738011922170616
chr1_211972235_C_T_b38	0.00112819	8.379768515504566	7.983098940710892	0	0	0	0	0	0	0	0	0	0	0	0	0	1	20.0	0.004	-4.393542405327323	0.0	4.92991527329302	0.0	True	False	True	False	False	False	0.0	0.0002738011922170616
chr18_2601771_A_G_b38	0.00202719	8.463159302923751	5.659482215759621	0	0	0	0	0	1	0	0	1	0	0	1	0	1	10.0	0.0	-4.4027173996346685	0.4174356691806764	0.7000086769092775	0.6690209490014497	True	False	True	False	False	False	0.0	0.00027380056706998503
chr18_2601771_A_G_b38	0.00202719	8.463159302923751	5.659482215759621	0	0	0	0	0	1	0	0	1	0	0	1	0	1	10.0	0.0	-4.4027173996346685	0.4174356691806764	0.7000086769092775	0.6690209490014497	True	False	True	False	False	False	0.0	0.00027380056706998503
chr8_102323126_T_C_b38	0.00211832	8.470311205516108	5.220355825078324	0	0	1	0	0	0	0	0	0	0	0	0	0	1	20.0	0.01	-9.154672767283524	0.0	-2.34352357757043	0.5973616924451051	True	False	True	False	False	False	0.0	0.00027379532733450435
chr4_106189121_T_C_b38	0.00214299	8.444622498581403	8.409162447202533	0	0	0	1	0	0	0	0	0	0	0	0	0	1	20.0	0.001	-0.7411734014152938	0.0	-1.356657053094601	1.3820813587662792	True	False	True	False	False	False	0.0	0.00027378127116597765
chr4_106189121_T_C_b38	0.00211751	8.444622498581403	8.409162447202533	0	0	0	1	0	0	0	0	0	0	0	0	0	1	20.0	0.001	-0.7411734014152938	0.0	-1.356657053094601	1.3820813587662792	True	False	True	False	False	False	0.0	0.00027378127116597765
chr6_33084473_A_G_b38	0.00579545	8.23880116587155	6.135564891081739	0	0	0	0	1	0	0	0	0	0	0	0	0	1	20.0	0.0	-4.621584957322502	0.4644730574478233	1.984880085146564	0.0	True	False	True	False	False	False	0.0	0.0002737786718212737
chr6_33084473_A_G_b38	0.00579545	8.23880116587155	6.135564891081739	0	0	0	0	1	0	0	0	0	0	0	0	0	1	20.0	0.0	-4.621584957322502	0.4644730574478233	1.984880085146564	0.0	True	False	True	False	False	False	0.0	0.0002737786718212737
chr6_33084473_A_G_b38	0.00579545	8.23880116587155	6.135564891081739	0	0	0	0	1	0	0	0	0	0	0	0	0	1	20.0	0.0	-4.621584957322502	0.4644730574478233	1.984880085146564	0.0	True	False	True	False	False	False	0.0	0.0002737786718212737
chr6_33084473_A_G_b38	0.00579545	8.23880116587155	6.135564891081739	0	0	0	0	1	0	0	0	0	0	0	0	0	1	20.0	0.0	-4.621584957322502	0.4644730574478233	1.984880085146564	0.0	True	False	True	False	False	False	0.0	0.0002737786718212737
chr8_94937438_C_G_b38	0.00206643	7.792761720816526	8.992806059426483	0	0	0	0	1	0	0	0	0	0	0	1	0	1	30.0	0.014	-8.984386145787527	20.26966460967472	-8.398886241025153	0.754133632851925	True	False	True	False	False	False	0.0	0.0002737784918280515
chr14_24824181_T_C_b38	0.00513281	8.514790306799927	8.45638105201948	0	0	1	0	0	0	0	0	0	0	0	0	0	1	20.0	0.0	-7.602679447189613	1.022160986050472	6.910629727457831	1.6083061027777745	True	False	True	False	False	False	0.0	0.00027377473109542694
chr5_50827116_A_G_b38	0.0106196	8.47261414801827	5.749392985908253	0	0	0	0	1	0	0	0	0	0	0	1	0	1	30.0	0.025	1.6804444603863005	0.0	5.733694990815238	0.8867305468109805	True	False	True	False	False	False	0.0	0.0002737680584218414
chr5_50827116_A_G_b38	0.0106196	8.47261414801827	5.749392985908253	0	0	0	0	1	0	0	0	0	0	0	1	0	1	30.0	0.025	1.6804444603863005	0.0	5.733694990815238	0.8867305468109805	True	False	True	False	False	False	0.0	0.0002737680584218414
chr5_50827116_A_G_b38	0.0106196	8.47261414801827	5.749392985908253	0	0	0	0	1	0	0	0	0	0	0	1	0	1	30.0	0.025	1.6804444603863005	0.0	5.733694990815238	0.8867305468109805	True	False	True	False	False	False	0.0	0.0002737680584218414
chr5_50827116_A_G_b38	0.00214356	8.47261414801827	5.749392985908253	0	0	0	0	1	0	0	0	0	0	0	1	0	1	30.0	0.025	1.6804444603863005	0.0	5.733694990815238	0.8867305468109805	True	False	True	False	False	False	0.0	0.0002737680584218414
chr5_50827116_A_G_b38	0.00214356	8.47261414801827	5.749392985908253	0	0	0	0	1	0	0	0	0	0	0	1	0	1	30.0	0.025	1.6804444603863005	0.0	5.733694990815238	0.8867305468109805	True	False	True	False	False	False	0.0	0.0002737680584218414
chr5_50827116_A_G_b38	0.00214356	8.47261414801827	5.749392985908253	0	0	0	0	1	0	0	0	0	0	0	1	0	1	30.0	0.025	1.6804444603863005	0.0	5.733694990815238	0.8867305468109805	True	False	True	False	False	False	0.0	0.0002737680584218414
chr4_69491476_A_G_b38	0.00280351	8.490438454107418	7.553286605600419	0	0	0	0	0	0	0	0	0	1	0	1	0	0	20.0	0.0	1.3715909110577236	1.5210432237430582	-2.050237916936396	0.0	True	False	True	False	False	False	0.0	0.0002737673984956433
chr11_61002062_T_C_b38	0.0246714	8.414717399827001	7.761744984658913	0	0	0	0	1	1	0	0	1	0	0	1	0	0	20.0	0.0	1.644510241910166	2.414945189382753	1.6332305926992063	0.0	True	False	True	False	False	False	0.0	0.0002737603269133479
chr11_61002062_T_C_b38	0.0246714	8.414717399827001	7.761744984658913	0	0	0	0	1	1	0	0	1	0	0	1	0	0	20.0	0.0	1.644510241910166	2.414945189382753	1.6332305926992063	0.0	True	False	True	False	False	False	0.0	0.0002737603269133479
chr4_85991100_T_C_b38	0.0121969	8.42463920980563	8.155649270366002	1	0	1	0	0	0	0	0	0	0	0	0	0	1	20.0	0.075	-12.047618422060635	0.0	-2.6261225990780943	0.07457589880105076	True	False	True	False	False	False	0.0	0.0002737534839719641
chr13_23865585_T_C_b38	0.00452948	8.436200032206706	7.242082359256962	0	0	0	0	0	0	0	0	0	0	0	1	0	1	20.0	0.0	0.5565323771360764	7.527346269424687	-0.4271219137867916	0.0	True	False	True	False	False	False	0.0	0.00027374977947015227
chr13_23865585_T_C_b38	0.00452948	8.436200032206706	7.242082359256962	0	0	0	0	0	0	0	0	0	0	0	1	0	1	20.0	0.0	0.5565323771360764	7.527346269424687	-0.4271219137867916	0.0	True	False	True	False	False	False	0.0	0.00027374977947015227
chr13_23865585_T_C_b38	0.00452948	8.436200032206706	7.242082359256962	0	0	0	0	0	0	0	0	0	0	0	1	0	1	20.0	0.0	0.5565323771360764	7.527346269424687	-0.4271219137867916	0.0	True	False	True	False	False	False	0.0	0.00027374977947015227
chr12_18550672_T_C_b38	0.00544416	8.352554369474591	8.352554369474591	0	0	0	0	0	0	0	0	0	0	0	0	0	0	20.0	0.001	-10.892993379372362	0.0	8.351612090503615	0.021953227168580725	True	False	True	False	False	False	0.0	0.00027373073644383004
chr4_118726995_G_C_b38	0.0109653	8.412499120301572	7.356279876550748	0	0	0	0	0	0	0	0	0	0	0	1	0	1	50.0	0.0	-13.871261983912897	10.694164187062484	2.1816713752952026	1.6216513983263994	True	False	True	False	False	False	0.0	0.0002737165267111272
chr4_118726995_G_C_b38	0.0109653	8.412499120301572	7.356279876550748	0	0	0	0	0	0	0	0	0	0	0	1	0	1	50.0	0.0	-13.871261983912897	10.694164187062484	2.1816713752952026	1.6216513983263994	True	False	True	False	False	False	0.0	0.0002737165267111272
chr4_118726995_G_C_b38	0.0109653	8.412499120301572	7.356279876550748	0	0	0	0	0	0	0	0	0	0	0	1	0	1	50.0	0.0	-13.871261983912897	10.694164187062484	2.1816713752952026	1.6216513983263994	True	False	True	False	False	False	0.0	0.0002737165267111272
chr1_183298385_T_C_b38	0.011311	8.45126704130007	8.432288684325794	0	0	1	0	0	0	0	0	0	0	0	0	0	0	20.0	0.182	-12.539226900990418	0.4694764498023485	-0.4189027076208234	0.0	True	False	True	False	False	False	0.0	0.00027370708526674146
chr5_26910794_C_G_b38	0.00136632	8.483843211734683	8.283241441385425	0	0	0	0	0	0	0	0	0	0	0	0	0	0	40.0	0.0	4.451082382313234	0.0	-0.3503417338945169	0.0	True	False	True	False	False	False	0.0	0.0002736934390494169
chr4_56660851_G_A_b38	0.0215608	8.516192691082654	7.1808311990445555	0	0	0	0	0	0	0	0	0	0	0	1	0	0	40.0	0.0	5.136523691822504	0.0	-3.95643034144031	0.40621799582999785	True	False	True	False	False	False	0.0	0.0002736689593621079
chr4_56660851_G_A_b38	0.0215608	8.516192691082654	7.1808311990445555	0	0	0	0	0	0	0	0	0	0	0	1	0	0	40.0	0.0	5.136523691822504	0.0	-3.95643034144031	0.40621799582999785	True	False	True	False	False	False	0.0	0.0002736689593621079
chr4_56660851_G_A_b38	0.0215608	8.516192691082654	7.1808311990445555	0	0	0	0	0	0	0	0	0	0	0	1	0	0	40.0	0.0	5.136523691822504	0.0	-3.95643034144031	0.40621799582999785	True	False	True	False	False	False	0.0	0.0002736689593621079
chr13_27670408_A_G_b38	0.00123522	8.460199469896118	8.004365564979574	0	0	1	0	0	0	0	0	0	0	0	0	0	0	30.0	0.014	-14.973091005585994	1.8950966471708828	-2.0204428787483906	0.0	True	False	True	False	False	False	0.0	0.0002736605924780425
chr13_27670408_A_G_b38	0.00147584	8.460199469896118	8.004365564979574	0	0	1	0	0	0	0	0	0	0	0	0	0	0	30.0	0.014	-14.973091005585994	1.8950966471708828	-2.0204428787483906	0.0	True	False	True	False	False	False	0.0	0.0002736605924780425
chr12_1241291_C_T_b38	0.0189435	8.38662882139512	8.087025470667701	0	0	0	0	0	0	0	0	0	0	0	1	0	1	20.0	0.001	-4.9470863703705135	0.0	-1.9742752742372005	0.0	True	False	True	False	False	False	0.0	0.00027364647772377395
chr12_1241291_C_T_b38	0.00663186	8.38662882139512	8.087025470667701	0	0	0	0	0	0	0	0	0	0	0	1	0	1	20.0	0.001	-4.9470863703705135	0.0	-1.9742752742372005	0.0	True	False	True	False	False	False	0.0	0.00027364647772377395
chr2_178677431_A_G_b38	0.00258698	8.242493153187626	4.976733742420574	0	0	0	0	0	0	0	0	0	0	0	0	0	0	20.0	0.027	1.006210469941112	1.3063372248587188	1.914613858667764	0.7685502455162523	True	False	True	False	False	False	0.0	0.0002736348037483515
chr2_178677431_A_G_b38	0.00258698	8.242493153187626	4.976733742420574	0	0	0	0	0	0	0	0	0	0	0	0	0	0	20.0	0.027	1.006210469941112	1.3063372248587188	1.914613858667764	0.7685502455162523	True	False	True	False	False	False	0.0	0.0002736348037483515
chr7_148749262_C_A_b38	0.00165758	8.494743062578646	8.458292083496076	0	0	1	0	0	0	0	0	0	0	0	0	0	1	20.0	0.011	-12.09784136345618	0.4833503334101152	0.8037307039044919	0.0	True	False	True	False	False	False	0.0	0.00027363123627642614
chr18_63959273_A_G_b38	0.0722256	8.490027523343468	6.785587645007929	0	0	0	0	0	0	0	0	0	0	0	0	0	1	20.0	0.027	2.6186821663110025	8.165442733374613	4.57002858649529	0.21394097232703047	True	False	True	False	False	False	0.0	0.00027361643068717187
chr18_63959273_A_G_b38	0.0722256	8.490027523343468	6.785587645007929	0	0	0	0	0	0	0	0	0	0	0	0	0	1	20.0	0.027	2.6186821663110025	8.165442733374613	4.57002858649529	0.21394097232703047	True	False	True	False	False	False	0.0	0.00027361643068717187
chr18_63959273_A_G_b38	0.101561	8.490027523343468	6.785587645007929	0	0	0	0	0	0	0	0	0	0	0	0	0	1	20.0	0.027	2.6186821663110025	8.165442733374613	4.57002858649529	0.21394097232703047	True	False	True	False	False	False	0.0	0.00027361643068717187
chr18_63959273_A_G_b38	0.0722256	8.490027523343468	6.785587645007929	0	0	0	0	0	0	0	0	0	0	0	0	0	1	20.0	0.027	2.6186821663110025	8.165442733374613	4.57002858649529	0.21394097232703047	True	False	True	False	False	False	0.0	0.00027361643068717187
chr18_63959273_A_G_b38	0.101561	8.490027523343468	6.785587645007929	0	0	0	0	0	0	0	0	0	0	0	0	0	1	20.0	0.027	2.6186821663110025	8.165442733374613	4.57002858649529	0.21394097232703047	True	False	True	False	False	False	0.0	0.00027361643068717187
chr18_63959273_A_G_b38	0.101561	8.490027523343468	6.785587645007929	0	0	0	0	0	0	0	0	0	0	0	0	0	1	20.0	0.027	2.6186821663110025	8.165442733374613	4.57002858649529	0.21394097232703047	True	False	True	False	False	False	0.0	0.00027361643068717187
chr5_38951326_T_C_b38	0.00136632	8.488587934405903	6.408528791059498	0	0	1	0	0	0	0	0	0	0	0	0	0	1	20.0	0.001	0.8543642918093258	1.7417214432613397	5.417924604396099	0.8009035781583407	True	False	True	False	False	False	0.0	0.00027358420609089056
chr5_38951326_T_C_b38	0.00136632	8.488587934405903	6.408528791059498	0	0	1	0	0	0	0	0	0	0	0	0	0	1	20.0	0.001	0.8543642918093258	1.7417214432613397	5.417924604396099	0.8009035781583407	True	False	True	False	False	False	0.0	0.00027358420609089056
chr5_38951326_T_C_b38	0.00110542	8.488587934405903	6.408528791059498	0	0	1	0	0	0	0	0	0	0	0	0	0	1	20.0	0.001	0.8543642918093258	1.7417214432613397	5.417924604396099	0.8009035781583407	True	False	True	False	False	False	0.0	0.00027358420609089056
chr5_38951326_T_C_b38	0.00110542	8.488587934405903	6.408528791059498	0	0	1	0	0	0	0	0	0	0	0	0	0	1	20.0	0.001	0.8543642918093258	1.7417214432613397	5.417924604396099	0.8009035781583407	True	False	True	False	False	False	0.0	0.00027358420609089056
chr9_114087028_G_C_b38	0.0191566	8.511778558714738	6.690842277418564	0	0	0	0	0	0	0	0	0	0	0	0	0	0	50.0	0.001	-10.711386984785232	6.817741811492684	2.641293218154644	0.0	True	False	True	False	False	False	0.0	0.00027355783338127746
chr17_63748624_A_C_b38	0.00142782	8.337109129562474	7.416979621381154	0	0	0	0	0	0	0	0	0	0	0	1	0	1	20.0	0.0	2.878251687372332	0.0	-1.6225585129105724	0.0	True	False	True	False	False	False	0.0	0.00027354438129992536
chr17_63748624_A_C_b38	0.00145584	8.337109129562474	7.416979621381154	0	0	0	0	0	0	0	0	0	0	0	1	0	1	20.0	0.0	2.878251687372332	0.0	-1.6225585129105724	0.0	True	False	True	False	False	False	0.0	0.00027354438129992536
chr17_63748624_A_C_b38	0.00145584	8.337109129562474	7.416979621381154	0	0	0	0	0	0	0	0	0	0	0	1	0	1	20.0	0.0	2.878251687372332	0.0	-1.6225585129105724	0.0	True	False	True	False	False	False	0.0	0.00027354438129992536
chr17_63748624_A_C_b38	0.00142782	8.337109129562474	7.416979621381154	0	0	0	0	0	0	0	0	0	0	0	1	0	1	20.0	0.0	2.878251687372332	0.0	-1.6225585129105724	0.0	True	False	True	False	False	False	0.0	0.00027354438129992536
chr4_105947351_C_G_b38	0.00835874	8.444622498581403	8.444622498581403	0	0	1	0	0	1	0	0	1	0	0	0	0	0	20.0	0.036	-9.266375467228832	3.163378713836936	-7.94785999822912	0.5380552619745842	True	False	True	False	False	False	0.0	0.0002735189624841122
chr4_105947351_C_G_b38	0.00969114	8.444622498581403	8.444622498581403	0	0	1	0	0	1	0	0	1	0	0	0	0	0	20.0	0.036	-9.266375467228832	3.163378713836936	-7.94785999822912	0.5380552619745842	True	False	True	False	False	False	0.0	0.0002735189624841122
chr1_41121740_A_T_b38	0.00147962	8.461891875631148	8.461891875631148	0	0	0	0	0	0	0	0	0	0	0	0	0	1	20.0	0.002	-13.348558627539482	0.0	7.193202673443153	0.592070785566861	True	False	True	False	False	False	0.0	0.00027346470658544636
chr1_117517728_C_A_b38	0.00106262	7.965545573129992	7.489970898834801	0	0	1	0	0	0	0	0	0	0	0	0	0	1	20.0	0.0	-20.331017215280905	7.904041026329452	2.8433969574724003	0.5373295472482762	True	False	True	False	False	False		0.00027344532440440913
chr1_117517728_C_A_b38	0.00199549	7.965545573129992	7.489970898834801	0	0	1	0	0	0	0	0	0	0	0	0	0	1	20.0	0.0	-20.331017215280905	7.904041026329452	2.8433969574724003	0.5373295472482762	True	False	True	False	False	False		0.00027344532440440913
chr2_32698044_A_C_b38	0.0642332	8.46884293047519	8.46863300080086	0	0	0	0	0	0	0	0	0	0	0	1	0	1	10.0	0.377	-5.514487648466576	0.0	7.707074680404752	0.1940174327219779	True	False	True	False	False	False	0.0	0.000273410398941772
chr13_72840129_C_G_b38	0.0373463	8.468423027046809	8.468423027046809	0	0	0	0	1	0	0	1	0	0	0	1	0	0	20.0	0.002	-0.0595629583214412	0.0	7.0900647161248855	1.4156077124346211	True	False	True	False	False	False	0.0	0.0002734057674701234
chr13_72840129_C_G_b38	0.00347768	8.468423027046809	8.468423027046809	0	0	0	0	1	0	0	1	0	0	0	1	0	0	20.0	0.002	-0.0595629583214412	0.0	7.0900647161248855	1.4156077124346211	True	False	True	False	False	False	0.0	0.0002734057674701234
chr3_31679490_A_G_b38	0.00205918	8.439231649946526	8.329416783939319	0	0	0	0	0	0	0	0	0	0	0	1	0	1	30.0	0.0	-6.502219657514268	6.314337998723	-0.6428380218524126	0.016561638470079743	True	False	True	False	False	False	0.0	0.0002734050890669928
chr3_31679490_A_G_b38	0.00205918	8.439231649946526	8.329416783939319	0	0	0	0	0	0	0	0	0	0	0	1	0	1	30.0	0.0	-6.502219657514268	6.314337998723	-0.6428380218524126	0.016561638470079743	True	False	True	False	False	False	0.0	0.0002734050890669928
chr1_169831013_A_T_b38	0.00192882	8.284756593190435	5.58724865840025	0	0	0	0	0	0	0	0	0	0	0	0	0	1	20.0	0.0	-10.727863010903132	1.9456468737077124	-1.955258570078208	0.0	True	False	True	False	False	False	0.0	0.0002733999307335994
chr1_169831013_A_T_b38	0.00192882	8.284756593190435	5.58724865840025	0	0	0	0	0	0	0	0	0	0	0	0	0	1	20.0	0.0	-10.727863010903132	1.9456468737077124	-1.955258570078208	0.0	True	False	True	False	False	False	0.0	0.0002733999307335994
chr1_169831013_A_T_b38	0.00192882	8.284756593190435	5.58724865840025	0	0	0	0	0	0	0	0	0	0	0	0	0	1	20.0	0.0	-10.727863010903132	1.9456468737077124	-1.955258570078208	0.0	True	False	True	False	False	False	0.0	0.0002733999307335994
chr1_75908071_T_C_b38	0.00184639	8.439447842791385	8.439231649946526	0	0	0	1	0	0	0	0	0	0	0	0	0	0	20.0	0.028	-5.596271117883506	0.0	5.197309354443135	0.0	True	False	True	False	False	False	0.0	0.00027339084742151435
chr20_20164942_C_G_b38	0.00179447	8.41604600941128	6.5722825426940075	0	0	1	0	0	0	0	0	0	0	0	0	0	0	20.0	0.018	-13.273439050312302	0.0	-0.2810765651698901	0.0	True	False	True	False	False	False	0.0	0.0002733904494174249
chr16_74920395_T_A_b38	0.002146	8.417593826193484	7.347299700743164	0	0	0	0	0	0	0	0	0	0	0	0	0	1	20.0	0.004	-15.52341368758964	0.0	0.7600732067067568	0.0	True	False	True	False	False	False	0.0	0.00027336740347199827
chr16_74920395_T_A_b38	0.002146	8.417593826193484	7.347299700743164	0	0	0	0	0	0	0	0	0	0	0	0	0	1	20.0	0.004	-15.52341368758964	0.0	0.7600732067067568	0.0	True	False	True	False	False	False	0.0	0.00027336740347199827
chr16_74920395_T_A_b38	0.00486075	8.417593826193484	7.347299700743164	0	0	0	0	0	0	0	0	0	0	0	0	0	1	20.0	0.004	-15.52341368758964	0.0	0.7600732067067568	0.0	True	False	True	False	False	False	0.0	0.00027336740347199827
chr16_74920395_T_A_b38	0.00486075	8.417593826193484	7.347299700743164	0	0	0	0	0	0	0	0	0	0	0	0	0	1	20.0	0.004	-15.52341368758964	0.0	0.7600732067067568	0.0	True	False	True	False	False	False	0.0	0.00027336740347199827
chr16_74920395_T_A_b38	0.00486075	8.417593826193484	7.347299700743164	0	0	0	0	0	0	0	0	0	0	0	0	0	1	20.0	0.004	-15.52341368758964	0.0	0.7600732067067568	0.0	True	False	True	False	False	False	0.0	0.00027336740347199827
chr16_74920395_T_A_b38	0.00486075	8.417593826193484	7.347299700743164	0	0	0	0	0	0	0	0	0	0	0	0	0	1	20.0	0.004	-15.52341368758964	0.0	0.7600732067067568	0.0	True	False	True	False	False	False	0.0	0.00027336740347199827
chr16_74920395_T_A_b38	0.002146	8.417593826193484	7.347299700743164	0	0	0	0	0	0	0	0	0	0	0	0	0	1	20.0	0.004	-15.52341368758964	0.0	0.7600732067067568	0.0	True	False	True	False	False	False	0.0	0.00027336740347199827
chr16_74920395_T_A_b38	0.002146	8.417593826193484	7.347299700743164	0	0	0	0	0	0	0	0	0	0	0	0	0	1	20.0	0.004	-15.52341368758964	0.0	0.7600732067067568	0.0	True	False	True	False	False	False	0.0	0.00027336740347199827
chr16_74920395_T_A_b38	0.00486075	8.417593826193484	7.347299700743164	0	0	0	0	0	0	0	0	0	0	0	0	0	1	20.0	0.004	-15.52341368758964	0.0	0.7600732067067568	0.0	True	False	True	False	False	False	0.0	0.00027336740347199827
chr16_74920395_T_A_b38	0.002146	8.417593826193484	7.347299700743164	0	0	0	0	0	0	0	0	0	0	0	0	0	1	20.0	0.004	-15.52341368758964	0.0	0.7600732067067568	0.0	True	False	True	False	False	False	0.0	0.00027336740347199827
chr14_34778420_C_G_b38	0.001985	8.486527777105353	7.4360278163518485	0	0	0	0	0	0	0	0	0	0	0	0	0	1	30.0	0.0	-3.39959756623207	0.0	0.1930119753222285	0.0	True	False	True	False	False	False	0.0	0.0002733623065131381
chr20_37208814_A_T_b38	0.00137192	8.503094267036737	7.117205503164344	0	0	0	0	0	0	0	0	0	0	0	1	0	1	20.0	0.118	-3.9668608266475456	0.0	6.425347113724641	0.0	True	False	True	False	False	False	0.0	0.0002733440755383676
chr20_37208814_A_T_b38	0.00137192	8.503094267036737	7.117205503164344	0	0	0	0	0	0	0	0	0	0	0	1	0	1	20.0	0.118	-3.9668608266475456	0.0	6.425347113724641	0.0	True	False	True	False	False	False	0.0	0.0002733440755383676
chr20_37208814_A_T_b38	0.00265937	8.503094267036737	7.117205503164344	0	0	0	0	0	0	0	0	0	0	0	1	0	1	20.0	0.118	-3.9668608266475456	0.0	6.425347113724641	0.0	True	False	True	False	False	False	0.0	0.0002733440755383676
chr20_37208814_A_T_b38	0.00785763	8.503094267036737	7.117205503164344	0	0	0	0	0	0	0	0	0	0	0	1	0	1	20.0	0.118	-3.9668608266475456	0.0	6.425347113724641	0.0	True	False	True	False	False	False	0.0	0.0002733440755383676
chr20_37208814_A_T_b38	0.00785763	8.503094267036737	7.117205503164344	0	0	0	0	0	0	0	0	0	0	0	1	0	1	20.0	0.118	-3.9668608266475456	0.0	6.425347113724641	0.0	True	False	True	False	False	False	0.0	0.0002733440755383676
chr20_37208814_A_T_b38	0.00265937	8.503094267036737	7.117205503164344	0	0	0	0	0	0	0	0	0	0	0	1	0	1	20.0	0.118	-3.9668608266475456	0.0	6.425347113724641	0.0	True	False	True	False	False	False	0.0	0.0002733440755383676
chr4_156857483_A_G_b38	0.00248006	8.295798110636145	8.28045768658256	0	0	0	1	0	0	0	0	0	0	0	0	0	0	20.0	0.0	-5.561769105887042	7.3838466921314	3.0481437446746185	1.7670932185758375	True	False	True	False	False	False		0.0002733402533954385
chr3_8999030_A_G_b38	0.00379086	8.452761331256848	8.413608875159667	0	0	0	0	0	0	0	0	0	0	0	1	0	0	30.0	0.0	-0.5009193769703177	0.0	2.2574370046875103	0.23111406770269127	True	False	True	False	False	False	0.0	0.00027332449219880474
chr3_8999030_A_G_b38	0.00379086	8.452761331256848	8.413608875159667	0	0	0	0	0	0	0	0	0	0	0	1	0	0	30.0	0.0	-0.5009193769703177	0.0	2.2574370046875103	0.23111406770269127	True	False	True	False	False	False	0.0	0.00027332449219880474
chr12_3653373_A_C_b38	0.0136531	8.48301573961465	6.732210706467206	0	0	1	0	0	0	0	0	0	0	0	0	0	1	20.0	0.0	-2.918201552697397	5.670391225418243	7.370701275105091	0.3355845735448213	True	False	True	False	False	False	0.0	0.00027332050611830766
chr10_95849329_T_C_b38	0.00335061	8.487558386286548	7.392647520721623	0	0	1	0	0	0	0	0	0	0	0	0	0	1	20.0	0.0	-0.2025086118708999	2.5099061171866777	5.0396101290465225	0.0	True	False	True	False	False	False	0.0	0.00027331728441532644
chr10_95849329_T_C_b38	0.00667383	8.487558386286548	7.392647520721623	0	0	1	0	0	0	0	0	0	0	0	0	0	1	20.0	0.0	-0.2025086118708999	2.5099061171866777	5.0396101290465225	0.0	True	False	True	False	False	False	0.0	0.00027331728441532644
chr10_95849329_T_C_b38	0.00667383	8.487558386286548	7.392647520721623	0	0	1	0	0	0	0	0	0	0	0	0	0	1	20.0	0.0	-0.2025086118708999	2.5099061171866777	5.0396101290465225	0.0	True	False	True	False	False	False	0.0	0.00027331728441532644
chr10_95849329_T_C_b38	0.00335061	8.487558386286548	7.392647520721623	0	0	1	0	0	0	0	0	0	0	0	0	0	1	20.0	0.0	-0.2025086118708999	2.5099061171866777	5.0396101290465225	0.0	True	False	True	False	False	False	0.0	0.00027331728441532644
chr10_95849329_T_C_b38	0.00667383	8.487558386286548	7.392647520721623	0	0	1	0	0	0	0	0	0	0	0	0	0	1	20.0	0.0	-0.2025086118708999	2.5099061171866777	5.0396101290465225	0.0	True	False	True	False	False	False	0.0	0.00027331728441532644
chr10_95849329_T_C_b38	0.00667383	8.487558386286548	7.392647520721623	0	0	1	0	0	0	0	0	0	0	0	0	0	1	20.0	0.0	-0.2025086118708999	2.5099061171866777	5.0396101290465225	0.0	True	False	True	False	False	False	0.0	0.00027331728441532644
chr10_95849329_T_C_b38	0.00335061	8.487558386286548	7.392647520721623	0	0	1	0	0	0	0	0	0	0	0	0	0	1	20.0	0.0	-0.2025086118708999	2.5099061171866777	5.0396101290465225	0.0	True	False	True	False	False	False	0.0	0.00027331728441532644
chr10_95849329_T_C_b38	0.00335061	8.487558386286548	7.392647520721623	0	0	1	0	0	0	0	0	0	0	0	0	0	1	20.0	0.0	-0.2025086118708999	2.5099061171866777	5.0396101290465225	0.0	True	False	True	False	False	False	0.0	0.00027331728441532644
chr2_214734188_G_T_b38	0.00333485	8.236950048061455	8.020927718981577	0	0	0	0	0	0	0	0	0	0	0	0	0	1	20.0	0.376	-8.623048861105481	10.600982225488	2.284555735043476	3.9846245481376954	True	False	True	False	False	False	0.0	0.0002733148373949682
chr2_214734188_G_T_b38	0.00333485	8.236950048061455	8.020927718981577	0	0	0	0	0	0	0	0	0	0	0	0	0	1	20.0	0.376	-8.623048861105481	10.600982225488	2.284555735043476	3.9846245481376954	True	False	True	False	False	False	0.0	0.0002733148373949682
chr2_214734188_G_T_b38	0.00333485	8.236950048061455	8.020927718981577	0	0	0	0	0	0	0	0	0	0	0	0	0	1	20.0	0.376	-8.623048861105481	10.600982225488	2.284555735043476	3.9846245481376954	True	False	True	False	False	False	0.0	0.0002733148373949682
chr2_214734188_G_T_b38	0.00333485	8.236950048061455	8.020927718981577	0	0	0	0	0	0	0	0	0	0	0	0	0	1	20.0	0.376	-8.623048861105481	10.600982225488	2.284555735043476	3.9846245481376954	True	False	True	False	False	False	0.0	0.0002733148373949682
chr2_214734188_G_T_b38	0.00333485	8.236950048061455	8.020927718981577	0	0	0	0	0	0	0	0	0	0	0	0	0	1	20.0	0.376	-8.623048861105481	10.600982225488	2.284555735043476	3.9846245481376954	True	False	True	False	False	False	0.0	0.0002733148373949682
chr2_214734188_G_T_b38	0.00333485	8.236950048061455	8.020927718981577	0	0	0	0	0	0	0	0	0	0	0	0	0	1	20.0	0.376	-8.623048861105481	10.600982225488	2.284555735043476	3.9846245481376954	True	False	True	False	False	False	0.0	0.0002733148373949682
chr1_170078288_G_T_b38	0.00144325	8.256607344626158	8.174984532943087	0	0	0	0	0	0	0	0	0	0	0	0	0	1	20.0	0.006	-13.846055243747776	3.051840247551061	1.4121365691085686	0.0	True	False	True	False	False	False	0.0	0.00027331317128317733
chr10_91837404_A_G_b38	0.00582651	8.514790306799927	6.008813185442595	0	0	1	0	0	0	0	0	0	0	0	0	0	1	40.0	0.0	-11.213388253575872	9.793742202813483	10.307686475250732	0.3642036824621311	True	False	True	False	False	False	0.0	0.0002732836944999869
chr10_91837404_A_G_b38	0.00582651	8.514790306799927	6.008813185442595	0	0	1	0	0	0	0	0	0	0	0	0	0	1	40.0	0.0	-11.213388253575872	9.793742202813483	10.307686475250732	0.3642036824621311	True	False	True	False	False	False	0.0	0.0002732836944999869
chr10_91837404_A_G_b38	0.00582651	8.514790306799927	6.008813185442595	0	0	1	0	0	0	0	0	0	0	0	0	0	1	40.0	0.0	-11.213388253575872	9.793742202813483	10.307686475250732	0.3642036824621311	True	False	True	False	False	False	0.0	0.0002732836944999869
chr10_91837404_A_G_b38	0.00582651	8.514790306799927	6.008813185442595	0	0	1	0	0	0	0	0	0	0	0	0	0	1	40.0	0.0	-11.213388253575872	9.793742202813483	10.307686475250732	0.3642036824621311	True	False	True	False	False	False	0.0	0.0002732836944999869
chr10_91837404_A_G_b38	0.00582651	8.514790306799927	6.008813185442595	0	0	1	0	0	0	0	0	0	0	0	0	0	1	40.0	0.0	-11.213388253575872	9.793742202813483	10.307686475250732	0.3642036824621311	True	False	True	False	False	False	0.0	0.0002732836944999869
chr10_91837404_A_G_b38	0.00582651	8.514790306799927	6.008813185442595	0	0	1	0	0	0	0	0	0	0	0	0	0	1	40.0	0.0	-11.213388253575872	9.793742202813483	10.307686475250732	0.3642036824621311	True	False	True	False	False	False	0.0	0.0002732836944999869
chr20_57188274_G_A_b38	0.00223187	8.37930948405285	7.020190708311925	0	0	0	0	0	0	0	0	0	0	0	0	0	0	30.0	0.0	-5.078509440691688	0.0	-1.929588144936844	0.3187255331481109	True	False	True	False	False	False		0.00027327719291609493
chr5_132883612_A_T_b38	0.00690141	8.422662707570003	3.970291913552122	0	0	0	0	1	0	0	1	0	1	0	1	0	0	20.0	0.0	-10.727863010903132	3.425665044130495	0.6215936416294383	0.0	True	False	True	False	False	False	0.0	0.00027326575491192114
chr5_132883612_A_T_b38	0.00690141	8.422662707570003	3.970291913552122	0	0	0	0	1	0	0	1	0	1	0	1	0	0	20.0	0.0	-10.727863010903132	3.425665044130495	0.6215936416294383	0.0	True	False	True	False	False	False	0.0	0.00027326575491192114
chr5_132883612_A_T_b38	0.00690141	8.422662707570003	3.970291913552122	0	0	0	0	1	0	0	1	0	1	0	1	0	0	20.0	0.0	-10.727863010903132	3.425665044130495	0.6215936416294383	0.0	True	False	True	False	False	False	0.0	0.00027326575491192114
chr5_132883612_A_T_b38	0.00690141	8.422662707570003	3.970291913552122	0	0	0	0	1	0	0	1	0	1	0	1	0	0	20.0	0.0	-10.727863010903132	3.425665044130495	0.6215936416294383	0.0	True	False	True	False	False	False	0.0	0.00027326575491192114
chr1_10101242_A_G_b38	0.010372	8.412499120301572	3.871201010907891	0	1	0	0	0	0	0	0	0	0	0	1	0	1	20.0	0.0	0.7869958666112665	0.0	8.438381233590768	0.0	True	False	True	False	False	False	0.0	0.0002732452546088372
chr1_10101242_A_G_b38	0.010372	8.412499120301572	3.871201010907891	0	1	0	0	0	0	0	0	0	0	0	1	0	1	20.0	0.0	0.7869958666112665	0.0	8.438381233590768	0.0	True	False	True	False	False	False	0.0	0.0002732452546088372
chr1_10101242_A_G_b38	0.010372	8.412499120301572	3.871201010907891	0	1	0	0	0	0	0	0	0	0	0	1	0	1	20.0	0.0	0.7869958666112665	0.0	8.438381233590768	0.0	True	False	True	False	False	False	0.0	0.0002732452546088372
chr1_10101242_A_G_b38	0.010372	8.412499120301572	3.871201010907891	0	1	0	0	0	0	0	0	0	0	0	1	0	1	20.0	0.0	0.7869958666112665	0.0	8.438381233590768	0.0	True	False	True	False	False	False	0.0	0.0002732452546088372
chr1_10101242_A_G_b38	0.010372	8.412499120301572	3.871201010907891	0	1	0	0	0	0	0	0	0	0	0	1	0	1	20.0	0.0	0.7869958666112665	0.0	8.438381233590768	0.0	True	False	True	False	False	False	0.0	0.0002732452546088372
chr19_17008935_T_C_b38	0.0089542	8.44741429680832	5.908082938168931	0	0	1	1	0	0	0	0	0	0	0	0	0	0	10.0	0.0	-0.7335297584332979	11.520494880717028	9.457780085785505	1.7276192790373877	True	False	True	False	False	False	0.0	0.0002732370066370351
chr11_64901360_T_A_b38	0.0021531	8.43663368355782	5.594711379601839	0	0	0	0	0	1	0	0	1	0	0	1	0	1	0.0	0.001	-20.11865555416014	0.0	3.0654366098237418	0.0	True	False	True	False	False	False	0.0	0.00027322380817451
chr11_64901360_T_A_b38	0.0021531	8.43663368355782	5.594711379601839	0	0	0	0	0	1	0	0	1	0	0	1	0	1	0.0	0.001	-20.11865555416014	0.0	3.0654366098237418	0.0	True	False	True	False	False	False	0.0	0.00027322380817451
chr11_64901360_T_A_b38	0.0021531	8.43663368355782	5.594711379601839	0	0	0	0	0	1	0	0	1	0	0	1	0	1	0.0	0.001	-20.11865555416014	0.0	3.0654366098237418	0.0	True	False	True	False	False	False	0.0	0.00027322380817451
chr11_64901360_T_A_b38	0.0021531	8.43663368355782	5.594711379601839	0	0	0	0	0	1	0	0	1	0	0	1	0	1	0.0	0.001	-20.11865555416014	0.0	3.0654366098237418	0.0	True	False	True	False	False	False	0.0	0.00027322380817451
chr11_64901360_T_A_b38	0.00184166	8.43663368355782	5.594711379601839	0	0	0	0	0	1	0	0	1	0	0	1	0	1	0.0	0.001	-20.11865555416014	0.0	3.0654366098237418	0.0	True	False	True	False	False	False	0.0	0.00027322380817451
chr11_64901360_T_A_b38	0.0021531	8.43663368355782	5.594711379601839	0	0	0	0	0	1	0	0	1	0	0	1	0	1	0.0	0.001	-20.11865555416014	0.0	3.0654366098237418	0.0	True	False	True	False	False	False	0.0	0.00027322380817451
chr11_64901360_T_A_b38	0.0021531	8.43663368355782	5.594711379601839	0	0	0	0	0	1	0	0	1	0	0	1	0	1	0.0	0.001	-20.11865555416014	0.0	3.0654366098237418	0.0	True	False	True	False	False	False	0.0	0.00027322380817451
chr11_64901360_T_A_b38	0.0021531	8.43663368355782	5.594711379601839	0	0	0	0	0	1	0	0	1	0	0	1	0	1	0.0	0.001	-20.11865555416014	0.0	3.0654366098237418	0.0	True	False	True	False	False	False	0.0	0.00027322380817451
chr11_64901360_T_A_b38	0.00184166	8.43663368355782	5.594711379601839	0	0	0	0	0	1	0	0	1	0	0	1	0	1	0.0	0.001	-20.11865555416014	0.0	3.0654366098237418	0.0	True	False	True	False	False	False	0.0	0.00027322380817451
chr11_64901360_T_A_b38	0.00184166	8.43663368355782	5.594711379601839	0	0	0	0	0	1	0	0	1	0	0	1	0	1	0.0	0.001	-20.11865555416014	0.0	3.0654366098237418	0.0	True	False	True	False	False	False	0.0	0.00027322380817451
chr11_64901360_T_A_b38	0.0021531	8.43663368355782	5.594711379601839	0	0	0	0	0	1	0	0	1	0	0	1	0	1	0.0	0.001	-20.11865555416014	0.0	3.0654366098237418	0.0	True	False	True	False	False	False	0.0	0.00027322380817451
chr11_64901360_T_A_b38	0.0021531	8.43663368355782	5.594711379601839	0	0	0	0	0	1	0	0	1	0	0	1	0	1	0.0	0.001	-20.11865555416014	0.0	3.0654366098237418	0.0	True	False	True	False	False	False	0.0	0.00027322380817451
chr11_64901360_T_A_b38	0.0021531	8.43663368355782	5.594711379601839	0	0	0	0	0	1	0	0	1	0	0	1	0	1	0.0	0.001	-20.11865555416014	0.0	3.0654366098237418	0.0	True	False	True	False	False	False	0.0	0.00027322380817451
chr11_64901360_T_A_b38	0.0021531	8.43663368355782	5.594711379601839	0	0	0	0	0	1	0	0	1	0	0	1	0	1	0.0	0.001	-20.11865555416014	0.0	3.0654366098237418	0.0	True	False	True	False	False	False	0.0	0.00027322380817451
chr11_64901360_T_A_b38	0.00184166	8.43663368355782	5.594711379601839	0	0	0	0	0	1	0	0	1	0	0	1	0	1	0.0	0.001	-20.11865555416014	0.0	3.0654366098237418	0.0	True	False	True	False	False	False	0.0	0.00027322380817451
chr11_64901360_T_A_b38	0.00184166	8.43663368355782	5.594711379601839	0	0	0	0	0	1	0	0	1	0	0	1	0	1	0.0	0.001	-20.11865555416014	0.0	3.0654366098237418	0.0	True	False	True	False	False	False	0.0	0.00027322380817451
chr11_64901360_T_A_b38	0.00184166	8.43663368355782	5.594711379601839	0	0	0	0	0	1	0	0	1	0	0	1	0	1	0.0	0.001	-20.11865555416014	0.0	3.0654366098237418	0.0	True	False	True	False	False	False	0.0	0.00027322380817451
chr11_64901360_T_A_b38	0.00184166	8.43663368355782	5.594711379601839	0	0	0	0	0	1	0	0	1	0	0	1	0	1	0.0	0.001	-20.11865555416014	0.0	3.0654366098237418	0.0	True	False	True	False	False	False	0.0	0.00027322380817451
chr11_64901360_T_A_b38	0.00184166	8.43663368355782	5.594711379601839	0	0	0	0	0	1	0	0	1	0	0	1	0	1	0.0	0.001	-20.11865555416014	0.0	3.0654366098237418	0.0	True	False	True	False	False	False	0.0	0.00027322380817451
chr11_64901360_T_A_b38	0.00184166	8.43663368355782	5.594711379601839	0	0	0	0	0	1	0	0	1	0	0	1	0	1	0.0	0.001	-20.11865555416014	0.0	3.0654366098237418	0.0	True	False	True	False	False	False	0.0	0.00027322380817451
chr11_64901360_T_A_b38	0.00184166	8.43663368355782	5.594711379601839	0	0	0	0	0	1	0	0	1	0	0	1	0	1	0.0	0.001	-20.11865555416014	0.0	3.0654366098237418	0.0	True	False	True	False	False	False	0.0	0.00027322380817451
chr11_64901360_T_A_b38	0.00184166	8.43663368355782	5.594711379601839	0	0	0	0	0	1	0	0	1	0	0	1	0	1	0.0	0.001	-20.11865555416014	0.0	3.0654366098237418	0.0	True	False	True	False	False	False	0.0	0.00027322380817451
chr11_64901360_T_A_b38	0.00184166	8.43663368355782	5.594711379601839	0	0	0	0	0	1	0	0	1	0	0	1	0	1	0.0	0.001	-20.11865555416014	0.0	3.0654366098237418	0.0	True	False	True	False	False	False	0.0	0.00027322380817451
chr11_64901360_T_A_b38	0.0021531	8.43663368355782	5.594711379601839	0	0	0	0	0	1	0	0	1	0	0	1	0	1	0.0	0.001	-20.11865555416014	0.0	3.0654366098237418	0.0	True	False	True	False	False	False	0.0	0.00027322380817451
chr2_162273158_G_T_b38	0.00128319	8.419800845407588	6.456769655572163	0	0	0	0	0	0	0	0	0	0	0	0	0	1	20.0	0.031	-13.13346204644292	0.0	1.5566539373971435	0.004114027116471908	True	False	True	False	False	False	0.0	0.00027318210800144
chr2_162273158_G_T_b38	0.00128319	8.419800845407588	6.456769655572163	0	0	0	0	0	0	0	0	0	0	0	0	0	1	20.0	0.031	-13.13346204644292	0.0	1.5566539373971435	0.004114027116471908	True	False	True	False	False	False	0.0	0.00027318210800144
chr2_162273158_G_T_b38	0.00128319	8.419800845407588	6.456769655572163	0	0	0	0	0	0	0	0	0	0	0	0	0	1	20.0	0.031	-13.13346204644292	0.0	1.5566539373971435	0.004114027116471908	True	False	True	False	False	False	0.0	0.00027318210800144
chr2_162273158_G_T_b38	0.00128319	8.419800845407588	6.456769655572163	0	0	0	0	0	0	0	0	0	0	0	0	0	1	20.0	0.031	-13.13346204644292	0.0	1.5566539373971435	0.004114027116471908	True	False	True	False	False	False	0.0	0.00027318210800144
chr15_32815498_A_G_b38	0.00241728	8.38662882139512	8.38662882139512	0	0	0	1	0	0	0	0	0	0	0	0	0	0	20.0	0.005	-0.8230054125838207	0.0	3.847276586322323	0.0	True	False	True	False	False	False		0.00027317699123901895
chr3_113277371_G_A_b38	0.00428733	8.509564164251746	6.584791392385716	0	0	0	0	0	1	0	1	1	1	0	1	0	0	40.0	0.0	-11.851556125887129	16.33539419633228	1.8024449771341509	0.0	True	False	True	False	False	False	0.0	0.0002731653089363974
chr3_113277371_G_A_b38	0.00428733	8.509564164251746	6.584791392385716	0	0	0	0	0	1	0	1	1	1	0	1	0	0	40.0	0.0	-11.851556125887129	16.33539419633228	1.8024449771341509	0.0	True	False	True	False	False	False	0.0	0.0002731653089363974
chr3_113277371_G_A_b38	0.00428733	8.509564164251746	6.584791392385716	0	0	0	0	0	1	0	1	1	1	0	1	0	0	40.0	0.0	-11.851556125887129	16.33539419633228	1.8024449771341509	0.0	True	False	True	False	False	False	0.0	0.0002731653089363974
chr3_113277371_G_A_b38	0.00428733	8.509564164251746	6.584791392385716	0	0	0	0	0	1	0	1	1	1	0	1	0	0	40.0	0.0	-11.851556125887129	16.33539419633228	1.8024449771341509	0.0	True	False	True	False	False	False	0.0	0.0002731653089363974
chr3_113277371_G_A_b38	0.00428733	8.509564164251746	6.584791392385716	0	0	0	0	0	1	0	1	1	1	0	1	0	0	40.0	0.0	-11.851556125887129	16.33539419633228	1.8024449771341509	0.0	True	False	True	False	False	False	0.0	0.0002731653089363974
chr5_38504201_A_T_b38	0.00102833	8.452974619089586	4.394449154672439	0	0	0	0	0	0	0	0	0	0	0	0	0	1	20.0	0.0	-15.742206265868138	0.0	4.577085547731166	0.0	True	False	True	False	False	False	0.0	0.0002731512569986404
chr5_38504201_A_T_b38	0.00102833	8.452974619089586	4.394449154672439	0	0	0	0	0	0	0	0	0	0	0	0	0	1	20.0	0.0	-15.742206265868138	0.0	4.577085547731166	0.0	True	False	True	False	False	False	0.0	0.0002731512569986404
chr5_38504201_A_T_b38	0.00102833	8.452974619089586	4.394449154672439	0	0	0	0	0	0	0	0	0	0	0	0	0	1	20.0	0.0	-15.742206265868138	0.0	4.577085547731166	0.0	True	False	True	False	False	False	0.0	0.0002731512569986404
chr5_38504201_A_T_b38	0.00488489	8.452974619089586	4.394449154672439	0	0	0	0	0	0	0	0	0	0	0	0	0	1	20.0	0.0	-15.742206265868138	0.0	4.577085547731166	0.0	True	False	True	False	False	False	0.0	0.0002731512569986404
chr5_38504201_A_T_b38	0.00488489	8.452974619089586	4.394449154672439	0	0	0	0	0	0	0	0	0	0	0	0	0	1	20.0	0.0	-15.742206265868138	0.0	4.577085547731166	0.0	True	False	True	False	False	False	0.0	0.0002731512569986404
chr5_38504201_A_T_b38	0.00488489	8.452974619089586	4.394449154672439	0	0	0	0	0	0	0	0	0	0	0	0	0	1	20.0	0.0	-15.742206265868138	0.0	4.577085547731166	0.0	True	False	True	False	False	False	0.0	0.0002731512569986404
chr20_3282990_G_A_b38	0.00148761	8.476579508530941	7.110696122978827	0	0	0	0	1	0	0	0	0	1	0	1	0	1	30.0	0.0	1.5739229677500663	0.0748454386979489	-1.4173335111150394	0.4497586907105102	True	False	True	False	False	False	0.0	0.000273146110527642
chr20_3282990_G_A_b38	0.00148761	8.476579508530941	7.110696122978827	0	0	0	0	1	0	0	0	0	1	0	1	0	1	30.0	0.0	1.5739229677500663	0.0748454386979489	-1.4173335111150394	0.4497586907105102	True	False	True	False	False	False	0.0	0.000273146110527642
chr20_3282990_G_A_b38	0.00272818	8.476579508530941	7.110696122978827	0	0	0	0	1	0	0	0	0	1	0	1	0	1	30.0	0.0	1.5739229677500663	0.0748454386979489	-1.4173335111150394	0.4497586907105102	True	False	True	False	False	False	0.0	0.000273146110527642
chr20_3282990_G_A_b38	0.00272818	8.476579508530941	7.110696122978827	0	0	0	0	1	0	0	0	0	1	0	1	0	1	30.0	0.0	1.5739229677500663	0.0748454386979489	-1.4173335111150394	0.4497586907105102	True	False	True	False	False	False	0.0	0.000273146110527642
chr1_155352351_G_A_b38	0.00275126	8.454466361507933	5.872117789475416	0	0	0	0	0	0	0	0	0	0	0	1	0	1	20.0	0.003	-14.25706237640455	0.0	-1.6285077507082306	0.0	True	False	True	False	False	False	0.0	0.0002731436815392673
chr1_155352351_G_A_b38	0.00275126	8.454466361507933	5.872117789475416	0	0	0	0	0	0	0	0	0	0	0	1	0	1	20.0	0.003	-14.25706237640455	0.0	-1.6285077507082306	0.0	True	False	True	False	False	False	0.0	0.0002731436815392673
chr20_43919190_A_C_b38	0.00151893	8.343077871169383	8.000684784514748	0	0	0	0	0	0	0	0	0	0	0	1	0	0	20.0	0.015	-4.959177527615737	0.0	3.587773994664218	0.0	True	False	True	False	False	False	0.0	0.0002731398638394815
chr13_95979670_G_A_b38	0.00243089	8.341648618901306	8.256607344626158	0	0	0	0	0	0	0	0	0	0	0	0	0	0	20.0	0.006	-18.91028721448194	0.0	0.8808720254915414	0.0	True	False	True	False	False	False	0.0	0.0002731174871889785
chr13_95979670_G_A_b38	0.00661182	8.341648618901306	8.256607344626158	0	0	0	0	0	0	0	0	0	0	0	0	0	0	20.0	0.006	-18.91028721448194	0.0	0.8808720254915414	0.0	True	False	True	False	False	False	0.0	0.0002731174871889785
chr13_95979670_G_A_b38	0.00243089	8.341648618901306	8.256607344626158	0	0	0	0	0	0	0	0	0	0	0	0	0	0	20.0	0.006	-18.91028721448194	0.0	0.8808720254915414	0.0	True	False	True	False	False	False	0.0	0.0002731174871889785
chr13_95979670_G_A_b38	0.00661182	8.341648618901306	8.256607344626158	0	0	0	0	0	0	0	0	0	0	0	0	0	0	20.0	0.006	-18.91028721448194	0.0	0.8808720254915414	0.0	True	False	True	False	False	False	0.0	0.0002731174871889785
chr2_226871576_C_T_b38	0.00444185	8.356789669923213	8.356789669923213	0	0	0	0	0	0	0	0	0	0	0	0	0	1	40.0	0.0	-21.844961249711737	5.342495149753901	4.961130702693197	0.0	True	False	True	False	False	False	0.0	0.00027311237139280686
chr2_226871576_C_T_b38	0.00444185	8.356789669923213	8.356789669923213	0	0	0	0	0	0	0	0	0	0	0	0	0	1	40.0	0.0	-21.844961249711737	5.342495149753901	4.961130702693197	0.0	True	False	True	False	False	False	0.0	0.00027311237139280686
chr17_68990021_A_C_b38	0.0119073	8.51097389160232	4.5217885770490405	0	0	0	1	0	0	0	0	0	0	0	1	0	1	20.0	0.0	5.882290910988566	0.0	3.825564714531801	0.9054728634737401	True	False	True	False	False	False	0.0	0.00027310874478766664
chr17_68990021_A_C_b38	0.0119073	8.51097389160232	4.5217885770490405	0	0	0	1	0	0	0	0	0	0	0	1	0	1	20.0	0.0	5.882290910988566	0.0	3.825564714531801	0.9054728634737401	True	False	True	False	False	False	0.0	0.00027310874478766664
chr17_68990021_A_C_b38	0.0119073	8.51097389160232	4.5217885770490405	0	0	0	1	0	0	0	0	0	0	0	1	0	1	20.0	0.0	5.882290910988566	0.0	3.825564714531801	0.9054728634737401	True	False	True	False	False	False	0.0	0.00027310874478766664
chr21_28945271_G_C_b38	0.00117004	8.306965865368573	6.284134161070802	0	0	1	0	0	1	0	0	1	0	0	1	0	1	20.0	0.0	-10.141388976743633	13.992054375809442	1.975726609085413	2.9167540026163934	True	False	True	False	False	False	0.0	0.00027310622295165
chr13_45498298_C_T_b38	0.0663287	8.492490578775866	7.594381242551817	0	0	0	0	0	0	0	0	0	0	0	0	0	1	10.0	0.622	-17.291749260141394	0.8218868174250318	4.424635979960634	0.0	True	False	True	False	False	False	0.0	0.00027310074847894714
chr13_45498298_C_T_b38	0.0663287	8.492490578775866	7.594381242551817	0	0	0	0	0	0	0	0	0	0	0	0	0	1	10.0	0.622	-17.291749260141394	0.8218868174250318	4.424635979960634	0.0	True	False	True	False	False	False	0.0	0.00027310074847894714
chr5_60900538_T_A_b38	0.00142355	8.064321960910803	4.727387818712341	0	0	0	0	0	0	0	0	0	0	0	0	0	1	0.0	0.0	-9.833751603238856	0.0	0.7582023890446337	0.03999563809234985	True	False	True	False	False	False	0.0	0.0002730962788565956
chr5_60900538_T_A_b38	0.00142355	8.064321960910803	4.727387818712341	0	0	0	0	0	0	0	0	0	0	0	0	0	1	0.0	0.0	-9.833751603238856	0.0	0.7582023890446337	0.03999563809234985	True	False	True	False	False	False	0.0	0.0002730962788565956
chr7_134147089_A_G_b38	0.00272209	8.301025253838453	7.046647277848756	0	0	1	0	0	0	0	0	0	0	0	0	0	0	20.0	0.0	1.370050674544075	2.673886950005282	-5.26446540637933	0.0	True	False	True	False	False	False	0.0	0.00027307549291990884
chr7_134147089_A_G_b38	0.00272209	8.301025253838453	7.046647277848756	0	0	1	0	0	0	0	0	0	0	0	0	0	0	20.0	0.0	1.370050674544075	2.673886950005282	-5.26446540637933	0.0	True	False	True	False	False	False	0.0	0.00027307549291990884
chr10_59810692_T_A_b38	0.00119692	8.309922989258318	7.57198844937744	0	0	0	0	0	1	0	0	1	0	0	0	0	1	0.0	0.018	-7.5001633051786625	0.0	5.050131142166947	0.0	True	False	True	False	False	False	0.0	0.000273066593197298
chr10_59810692_T_A_b38	0.00119692	8.309922989258318	7.57198844937744	0	0	0	0	0	1	0	0	1	0	0	0	0	1	0.0	0.018	-7.5001633051786625	0.0	5.050131142166947	0.0	True	False	True	False	False	False	0.0	0.000273066593197298
chr10_59810692_T_A_b38	0.00119692	8.309922989258318	7.57198844937744	0	0	0	0	0	1	0	0	1	0	0	0	0	1	0.0	0.018	-7.5001633051786625	0.0	5.050131142166947	0.0	True	False	True	False	False	False	0.0	0.000273066593197298
chr10_59810692_T_A_b38	0.00119692	8.309922989258318	7.57198844937744	0	0	0	0	0	1	0	0	1	0	0	0	0	1	0.0	0.018	-7.5001633051786625	0.0	5.050131142166947	0.0	True	False	True	False	False	False	0.0	0.000273066593197298
chr15_83569255_A_C_b38	0.00669678	8.32239411311117	6.369900982828227	0	0	1	0	0	0	0	0	0	0	0	0	0	0	20.0	0.0	6.435056890163342	0.0	4.023103977008233	1.6777761048212767	True	False	True	False	False	False	0.0	0.00027305084018425225
chr15_83569255_A_C_b38	0.00669678	8.32239411311117	6.369900982828227	0	0	1	0	0	0	0	0	0	0	0	0	0	0	20.0	0.0	6.435056890163342	0.0	4.023103977008233	1.6777761048212767	True	False	True	False	False	False	0.0	0.00027305084018425225
chr15_83569255_A_C_b38	0.00669678	8.32239411311117	6.369900982828227	0	0	1	0	0	0	0	0	0	0	0	0	0	0	20.0	0.0	6.435056890163342	0.0	4.023103977008233	1.6777761048212767	True	False	True	False	False	False	0.0	0.00027305084018425225
chr7_55404376_G_A_b38	0.00183305	8.393894975071744	8.025189321890835	0	0	1	0	0	0	0	0	0	0	0	0	0	1	30.0	0.002	-7.260969037655579	8.449379166475703	-4.510583344775611	0.2303748337612177	True	False	True	False	False	False	0.0	0.0002730477318505982
chr7_55404376_G_A_b38	0.00183305	8.393894975071744	8.025189321890835	0	0	1	0	0	0	0	0	0	0	0	0	0	1	30.0	0.002	-7.260969037655579	8.449379166475703	-4.510583344775611	0.2303748337612177	True	False	True	False	False	False	0.0	0.0002730477318505982
chr7_55404376_G_A_b38	0.00183305	8.393894975071744	8.025189321890835	0	0	1	0	0	0	0	0	0	0	0	0	0	1	30.0	0.002	-7.260969037655579	8.449379166475703	-4.510583344775611	0.2303748337612177	True	False	True	False	False	False	0.0	0.0002730477318505982
chr7_55404376_G_A_b38	0.00183305	8.393894975071744	8.025189321890835	0	0	1	0	0	0	0	0	0	0	0	0	0	1	30.0	0.002	-7.260969037655579	8.449379166475703	-4.510583344775611	0.2303748337612177	True	False	True	False	False	False	0.0	0.0002730477318505982
chr20_2630961_A_G_b38	0.0218797	8.510369966068112	8.510168576479273	0	0	0	1	0	0	0	0	0	0	0	0	0	0	20.0	0.324	-1.7516985029371803	1.9079551339638632	3.114308262421595	0.0	True	False	True	False	False	False		0.0002730331093143178
chr7_4806070_A_G_b38	0.0256099	8.393442383980062	5.872117789475416	0	0	0	0	1	0	0	0	0	1	0	1	0	0	30.0	0.0	-16.828527897830014	2.199447299105877	1.9366868484339648	1.7874742898824678	True	False	True	False	False	False	0.0	0.00027300988042566304
chr7_4806070_A_G_b38	0.0256099	8.393442383980062	5.872117789475416	0	0	0	0	1	0	0	0	0	1	0	1	0	0	30.0	0.0	-16.828527897830014	2.199447299105877	1.9366868484339648	1.7874742898824678	True	False	True	False	False	False	0.0	0.00027300988042566304
chr7_4806070_A_G_b38	0.0256099	8.393442383980062	5.872117789475416	0	0	0	0	1	0	0	0	0	1	0	1	0	0	30.0	0.0	-16.828527897830014	2.199447299105877	1.9366868484339648	1.7874742898824678	True	False	True	False	False	False	0.0	0.00027300988042566304
chr12_21271203_C_T_b38	0.0553758	8.348064228408266	7.270312886079025	0	0	1	0	1	0	0	0	0	0	0	0	0	0	30.0	0.0	8.169259712054268	0.0	3.371631214125955	0.0	True	False	True	False	False	False	0.0	0.000273005185983749
chr15_100250893_A_G_b38	0.00157351	8.097730573664219	8.084254106307318	0	0	0	0	0	0	0	0	0	0	0	1	0	0	10.0	0.003	1.5752788082309357	0.0	-0.7820589706288033	0.0	True	False	True	False	False	False	0.0	0.00027299406582889413
chr3_142547597_C_T_b38	0.00387769	8.503702601233739	4.852030263919617	0	0	0	1	0	0	0	0	0	0	0	0	0	1	20.0	0.005	2.867033182921344	1.2841395813124212	5.482135109805292	0.05440968024537174	True	False	True	False	False	False	0.0	0.00027298333002180293
chr1_114407198_T_C_b38	0.00168229	8.398184404834035	4.59511985013459	0	0	0	0	0	0	0	0	0	0	0	1	0	1	20.0	0.001	-6.4477209723381534	4.145804453455197	6.593037184905278	1.9173651820754571	True	False	True	False	False	False	0.0	0.0002729790816427451
chr1_114407198_T_C_b38	0.00168229	8.398184404834035	4.59511985013459	0	0	0	0	0	0	0	0	0	0	0	1	0	1	20.0	0.001	-6.4477209723381534	4.145804453455197	6.593037184905278	1.9173651820754571	True	False	True	False	False	False	0.0	0.0002729790816427451
chr1_114407198_T_C_b38	0.0019301	8.398184404834035	4.59511985013459	0	0	0	0	0	0	0	0	0	0	0	1	0	1	20.0	0.001	-6.4477209723381534	4.145804453455197	6.593037184905278	1.9173651820754571	True	False	True	False	False	False	0.0	0.0002729790816427451
chr1_114407198_T_C_b38	0.0019301	8.398184404834035	4.59511985013459	0	0	0	0	0	0	0	0	0	0	0	1	0	1	20.0	0.001	-6.4477209723381534	4.145804453455197	6.593037184905278	1.9173651820754571	True	False	True	False	False	False	0.0	0.0002729790816427451
chr1_114407198_T_C_b38	0.0019301	8.398184404834035	4.59511985013459	0	0	0	0	0	0	0	0	0	0	0	1	0	1	20.0	0.001	-6.4477209723381534	4.145804453455197	6.593037184905278	1.9173651820754571	True	False	True	False	False	False	0.0	0.0002729790816427451
chr1_114407198_T_C_b38	0.00168229	8.398184404834035	4.59511985013459	0	0	0	0	0	0	0	0	0	0	0	1	0	1	20.0	0.001	-6.4477209723381534	4.145804453455197	6.593037184905278	1.9173651820754571	True	False	True	False	False	False	0.0	0.0002729790816427451
chr1_114407198_T_C_b38	0.00168229	8.398184404834035	4.59511985013459	0	0	0	0	0	0	0	0	0	0	0	1	0	1	20.0	0.001	-6.4477209723381534	4.145804453455197	6.593037184905278	1.9173651820754571	True	False	True	False	False	False	0.0	0.0002729790816427451
chr1_114407198_T_C_b38	0.0019301	8.398184404834035	4.59511985013459	0	0	0	0	0	0	0	0	0	0	0	1	0	1	20.0	0.001	-6.4477209723381534	4.145804453455197	6.593037184905278	1.9173651820754571	True	False	True	False	False	False	0.0	0.0002729790816427451
chr1_114407198_T_C_b38	0.0019301	8.398184404834035	4.59511985013459	0	0	0	0	0	0	0	0	0	0	0	1	0	1	20.0	0.001	-6.4477209723381534	4.145804453455197	6.593037184905278	1.9173651820754571	True	False	True	False	False	False	0.0	0.0002729790816427451
chr1_114407198_T_C_b38	0.00168229	8.398184404834035	4.59511985013459	0	0	0	0	0	0	0	0	0	0	0	1	0	1	20.0	0.001	-6.4477209723381534	4.145804453455197	6.593037184905278	1.9173651820754571	True	False	True	False	False	False	0.0	0.0002729790816427451
chr15_62839829_C_G_b38	0.00153291	8.465268118551318	6.481577129276431	0	0	1	0	0	0	0	0	0	0	0	0	0	0	30.0	0.0	-13.037019838710036	1.95497187986129	-2.3259349563179086	1.8877901383670377	True	False	True	False	False	False	0.0	0.0002729380470412516
chr15_62839829_C_G_b38	0.00153291	8.465268118551318	6.481577129276431	0	0	1	0	0	0	0	0	0	0	0	0	0	0	30.0	0.0	-13.037019838710036	1.95497187986129	-2.3259349563179086	1.8877901383670377	True	False	True	False	False	False	0.0	0.0002729380470412516
chr15_62839829_C_G_b38	0.00153291	8.465268118551318	6.481577129276431	0	0	1	0	0	0	0	0	0	0	0	0	0	0	30.0	0.0	-13.037019838710036	1.95497187986129	-2.3259349563179086	1.8877901383670377	True	False	True	False	False	False	0.0	0.0002729380470412516
chr7_134534451_A_G_b38	0.00357309	8.245121966478605	7.061334366910438	0	0	0	0	0	1	0	0	1	0	0	1	0	1	20.0	0.0	-13.631034525984465	9.044107068057922	2.11828083853478	0.4417346306564558	True	False	True	False	False	False	0.0	0.00027292945446567374
chr7_134534451_A_G_b38	0.00357309	8.245121966478605	7.061334366910438	0	0	0	0	0	1	0	0	1	0	0	1	0	1	20.0	0.0	-13.631034525984465	9.044107068057922	2.11828083853478	0.4417346306564558	True	False	True	False	False	False	0.0	0.00027292945446567374
chr7_134534451_A_G_b38	0.00357309	8.245121966478605	7.061334366910438	0	0	0	0	0	1	0	0	1	0	0	1	0	1	20.0	0.0	-13.631034525984465	9.044107068057922	2.11828083853478	0.4417346306564558	True	False	True	False	False	False	0.0	0.00027292945446567374
chr7_134534451_A_G_b38	0.00357309	8.245121966478605	7.061334366910438	0	0	0	0	0	1	0	0	1	0	0	1	0	1	20.0	0.0	-13.631034525984465	9.044107068057922	2.11828083853478	0.4417346306564558	True	False	True	False	False	False	0.0	0.00027292945446567374
chr4_105379326_G_C_b38	0.00155606	8.425077902508432	8.88751459738882	0	0	1	0	0	0	0	0	0	0	0	0	0	1	20.0	0.003	3.4366808660669754	0.0	2.4210888893329496	0.0	True	False	True	False	False	False		0.00027290847145798684
chr5_77332270_A_C_b38	0.00248235	8.09346227450118	6.682108597449809	0	0	0	0	0	0	0	0	0	0	0	0	0	1	0.0	0.001	-14.178683451719955	0.0	0.671863711619693	0.0	True	False	True	False	False	False	0.0	0.0002728954104418582
chr5_77332270_A_C_b38	0.00248235	8.09346227450118	6.682108597449809	0	0	0	0	0	0	0	0	0	0	0	0	0	1	0.0	0.001	-14.178683451719955	0.0	0.671863711619693	0.0	True	False	True	False	False	False	0.0	0.0002728954104418582
chr22_31458223_A_G_b38	0.00109395	8.313852267398207	5.529429087511423	0	0	1	0	0	0	0	0	0	0	0	1	0	1	20.0	0.001	-7.340185624772335	11.362120749656054	4.589759907185098	0.0	True	False	True	False	False	False	0.0	0.00027289196457987505
chr22_31458223_A_G_b38	0.00109395	8.313852267398207	5.529429087511423	0	0	1	0	0	0	0	0	0	0	0	1	0	1	20.0	0.001	-7.340185624772335	11.362120749656054	4.589759907185098	0.0	True	False	True	False	False	False	0.0	0.00027289196457987505
chr22_31458223_A_G_b38	0.00109395	8.313852267398207	5.529429087511423	0	0	1	0	0	0	0	0	0	0	0	1	0	1	20.0	0.001	-7.340185624772335	11.362120749656054	4.589759907185098	0.0	True	False	True	False	False	False	0.0	0.00027289196457987505
chr22_31458223_A_G_b38	0.00217187	8.313852267398207	5.529429087511423	0	0	1	0	0	0	0	0	0	0	0	1	0	1	20.0	0.001	-7.340185624772335	11.362120749656054	4.589759907185098	0.0	True	False	True	False	False	False	0.0	0.00027289196457987505
chr22_31458223_A_G_b38	0.00217187	8.313852267398207	5.529429087511423	0	0	1	0	0	0	0	0	0	0	0	1	0	1	20.0	0.001	-7.340185624772335	11.362120749656054	4.589759907185098	0.0	True	False	True	False	False	False	0.0	0.00027289196457987505
chr22_31458223_A_G_b38	0.00217187	8.313852267398207	5.529429087511423	0	0	1	0	0	0	0	0	0	0	0	1	0	1	20.0	0.001	-7.340185624772335	11.362120749656054	4.589759907185098	0.0	True	False	True	False	False	False	0.0	0.00027289196457987505
chr6_117575623_A_G_b38	0.00166515	8.46884293047519	5.605802066295998	0	0	0	0	0	0	0	0	0	0	0	0	0	1	30.0	0.0	-4.2850120158749965	0.0	-2.5258440364275927	0.0	True	False	True	False	False	False	0.0	0.00027289135671256453
chr6_117575623_A_G_b38	0.00166515	8.46884293047519	5.605802066295998	0	0	0	0	0	0	0	0	0	0	0	0	0	1	30.0	0.0	-4.2850120158749965	0.0	-2.5258440364275927	0.0	True	False	True	False	False	False	0.0	0.00027289135671256453
chr6_117575623_A_G_b38	0.00240018	8.46884293047519	5.605802066295998	0	0	0	0	0	0	0	0	0	0	0	0	0	1	30.0	0.0	-4.2850120158749965	0.0	-2.5258440364275927	0.0	True	False	True	False	False	False	0.0	0.00027289135671256453
chr6_117575623_A_G_b38	0.00240018	8.46884293047519	5.605802066295998	0	0	0	0	0	0	0	0	0	0	0	0	0	1	30.0	0.0	-4.2850120158749965	0.0	-2.5258440364275927	0.0	True	False	True	False	False	False	0.0	0.00027289135671256453
chr6_117575623_A_G_b38	0.00240018	8.46884293047519	5.605802066295998	0	0	0	0	0	0	0	0	0	0	0	0	0	1	30.0	0.0	-4.2850120158749965	0.0	-2.5258440364275927	0.0	True	False	True	False	False	False	0.0	0.00027289135671256453
chr6_117575623_A_G_b38	0.00166515	8.46884293047519	5.605802066295998	0	0	0	0	0	0	0	0	0	0	0	0	0	1	30.0	0.0	-4.2850120158749965	0.0	-2.5258440364275927	0.0	True	False	True	False	False	False	0.0	0.00027289135671256453
chr6_33084473_A_G_b38	0.00311719	8.24117615049496	6.135564891081739	0	0	0	0	1	0	0	0	0	0	0	0	0	1	20.0	0.0	-4.621584957322502	0.4644730574478233	1.984880085146564	0.0	True	False	True	False	False	False	0.0	0.0002728638753833741
chr6_33084473_A_G_b38	0.00311719	8.24117615049496	6.135564891081739	0	0	0	0	1	0	0	0	0	0	0	0	0	1	20.0	0.0	-4.621584957322502	0.4644730574478233	1.984880085146564	0.0	True	False	True	False	False	False	0.0	0.0002728638753833741
chr6_33084473_A_G_b38	0.00311719	8.24117615049496	6.135564891081739	0	0	0	0	1	0	0	0	0	0	0	0	0	1	20.0	0.0	-4.621584957322502	0.4644730574478233	1.984880085146564	0.0	True	False	True	False	False	False	0.0	0.0002728638753833741
chr6_33084473_A_G_b38	0.00311719	8.24117615049496	6.135564891081739	0	0	0	0	1	0	0	0	0	0	0	0	0	1	20.0	0.0	-4.621584957322502	0.4644730574478233	1.984880085146564	0.0	True	False	True	False	False	False	0.0	0.0002728638753833741
chr4_118726995_G_C_b38	0.0194685	8.414717399827001	7.356279876550748	0	0	0	0	0	0	0	0	0	0	0	1	0	1	50.0	0.0	-13.871261983912897	10.694164187062484	2.1816713752952026	1.6216513983263994	True	False	True	False	False	False	0.0	0.00027286218957640364
chr4_118726995_G_C_b38	0.0194685	8.414717399827001	7.356279876550748	0	0	0	0	0	0	0	0	0	0	0	1	0	1	50.0	0.0	-13.871261983912897	10.694164187062484	2.1816713752952026	1.6216513983263994	True	False	True	False	False	False	0.0	0.00027286218957640364
chr4_118726995_G_C_b38	0.0194685	8.414717399827001	7.356279876550748	0	0	0	0	0	0	0	0	0	0	0	1	0	1	50.0	0.0	-13.871261983912897	10.694164187062484	2.1816713752952026	1.6216513983263994	True	False	True	False	False	False	0.0	0.00027286218957640364
chr7_14483147_T_A_b38	0.00582821	8.5016733797582	8.5016733797582	0	0	0	1	0	0	0	0	0	0	0	0	0	0	30.0	0.001	-0.4448411186840423	0.0	-0.5668206244763994	0.26857385994295413	True	False	True	False	False	False	0.0	0.000272841130227606
chr8_66585158_T_C_b38	0.00250157	8.474911799159631	8.474911799159631	0	0	0	0	0	0	0	0	0	0	0	0	0	0	30.0	0.099	-11.166272812073409	0.8128578393253321	3.4796093730150446	0.0	True	False	True	False	False	False	0.0	0.0002728352829146833
chr12_101385502_T_C_b38	0.0102773	8.38091517312361	4.394449154672439	0	0	0	0	0	0	0	0	0	0	0	1	0	1	20.0	0.002	-3.531151129889544	0.3742288036023629	-1.523209557676097	0.0	True	False	True	False	False	False	0.0	0.0002728222580706057
chr12_101385502_T_C_b38	0.00187549	8.38091517312361	4.394449154672439	0	0	0	0	0	0	0	0	0	0	0	1	0	1	20.0	0.002	-3.531151129889544	0.3742288036023629	-1.523209557676097	0.0	True	False	True	False	False	False	0.0	0.0002728222580706057
chr14_37675506_G_A_b38	0.00345528	8.467162257810672	8.443546651247939	0	0	0	0	0	0	0	0	0	0	0	0	0	0	30.0	0.117	-1.900493303056083	0.0	5.070039850783012	0.1707578911617702	True	False	True	False	False	False	0.0	0.0002728195465049045
chr3_12600019_A_G_b38	0.113015	8.359603270841466	4.890349128221754	0	1	0	0	0	0	0	0	0	0	0	1	0	1	20.0	0.003	-8.679047132874746	1.980854707279967	1.8151541160674185	0.0	True	False	True	False	False	False	0.0	0.00027280922899763465
chr3_12600019_A_G_b38	0.113015	8.359603270841466	4.890349128221754	0	1	0	0	0	0	0	0	0	0	0	1	0	1	20.0	0.003	-8.679047132874746	1.980854707279967	1.8151541160674185	0.0	True	False	True	False	False	False	0.0	0.00027280922899763465
chr3_12600019_A_G_b38	0.101099	8.359603270841466	4.890349128221754	0	1	0	0	0	0	0	0	0	0	0	1	0	1	20.0	0.003	-8.679047132874746	1.980854707279967	1.8151541160674185	0.0	True	False	True	False	False	False	0.0	0.00027280922899763465
chr3_12600019_A_G_b38	0.101099	8.359603270841466	4.890349128221754	0	1	0	0	0	0	0	0	0	0	0	1	0	1	20.0	0.003	-8.679047132874746	1.980854707279967	1.8151541160674185	0.0	True	False	True	False	False	False	0.0	0.00027280922899763465
chr3_12600019_A_G_b38	0.113015	8.359603270841466	4.890349128221754	0	1	0	0	0	0	0	0	0	0	0	1	0	1	20.0	0.003	-8.679047132874746	1.980854707279967	1.8151541160674185	0.0	True	False	True	False	False	False	0.0	0.00027280922899763465
chr3_12600019_A_G_b38	0.101099	8.359603270841466	4.890349128221754	0	1	0	0	0	0	0	0	0	0	0	1	0	1	20.0	0.003	-8.679047132874746	1.980854707279967	1.8151541160674185	0.0	True	False	True	False	False	False	0.0	0.00027280922899763465
chr3_12600019_A_G_b38	0.101099	8.359603270841466	4.890349128221754	0	1	0	0	0	0	0	0	0	0	0	1	0	1	20.0	0.003	-8.679047132874746	1.980854707279967	1.8151541160674185	0.0	True	False	True	False	False	False	0.0	0.00027280922899763465
chr3_12600019_A_G_b38	0.101099	8.359603270841466	4.890349128221754	0	1	0	0	0	0	0	0	0	0	0	1	0	1	20.0	0.003	-8.679047132874746	1.980854707279967	1.8151541160674185	0.0	True	False	True	False	False	False	0.0	0.00027280922899763465
chr3_12600019_A_G_b38	0.113015	8.359603270841466	4.890349128221754	0	1	0	0	0	0	0	0	0	0	0	1	0	1	20.0	0.003	-8.679047132874746	1.980854707279967	1.8151541160674185	0.0	True	False	True	False	False	False	0.0	0.00027280922899763465
chr3_12600019_A_G_b38	0.113015	8.359603270841466	4.890349128221754	0	1	0	0	0	0	0	0	0	0	0	1	0	1	20.0	0.003	-8.679047132874746	1.980854707279967	1.8151541160674185	0.0	True	False	True	False	False	False	0.0	0.00027280922899763465
chr11_18405109_A_T_b38	0.0901489	8.360071435644025	5.8289456176102075	0	0	0	0	0	0	0	1	0	0	0	1	0	1	0.0	0.0	-16.62002780364677	1.549863322153982	5.302189922524818	0.39077710033328117	True	False	True	False	False	False	0.0	0.0002728086861603481
chr6_82201250_C_T_b38	0.00826983	8.507748732588238	5.147494476813453	0	0	1	0	0	0	0	0	0	0	0	0	0	1	20.0	0.0	-13.76483196615344	0.0	-1.0952469438053996	0.0	True	False	True	False	False	False	0.0	0.0002727779995184233
chr6_82201250_C_T_b38	0.00826983	8.507748732588238	5.147494476813453	0	0	1	0	0	0	0	0	0	0	0	0	0	1	20.0	0.0	-13.76483196615344	0.0	-1.0952469438053996	0.0	True	False	True	False	False	False	0.0	0.0002727779995184233
chr6_82201250_C_T_b38	0.00826983	8.507748732588238	5.147494476813453	0	0	1	0	0	0	0	0	0	0	0	0	0	1	20.0	0.0	-13.76483196615344	0.0	-1.0952469438053996	0.0	True	False	True	False	False	False	0.0	0.0002727779995184233
chr6_82201250_C_T_b38	0.00826983	8.507748732588238	5.147494476813453	0	0	1	0	0	0	0	0	0	0	0	0	0	1	20.0	0.0	-13.76483196615344	0.0	-1.0952469438053996	0.0	True	False	True	False	False	False	0.0	0.0002727779995184233
chr4_25391131_C_T_b38	0.00241055	8.236155661683124	4.762173934797756	0	1	0	0	0	0	0	0	0	0	0	1	0	1	30.0	0.0	-17.183346768386205	5.601987337659608	-1.2870052065606783	0.0	True	False	True	False	False	False	0.0	0.00027276920402879507
chr4_25391131_C_T_b38	0.00241055	8.236155661683124	4.762173934797756	0	1	0	0	0	0	0	0	0	0	0	1	0	1	30.0	0.0	-17.183346768386205	5.601987337659608	-1.2870052065606783	0.0	True	False	True	False	False	False	0.0	0.00027276920402879507
chr4_25391131_C_T_b38	0.00241055	8.236155661683124	4.762173934797756	0	1	0	0	0	0	0	0	0	0	0	1	0	1	30.0	0.0	-17.183346768386205	5.601987337659608	-1.2870052065606783	0.0	True	False	True	False	False	False	0.0	0.00027276920402879507
chr4_25391131_C_T_b38	0.00241055	8.236155661683124	4.762173934797756	0	1	0	0	0	0	0	0	0	0	0	1	0	1	30.0	0.0	-17.183346768386205	5.601987337659608	-1.2870052065606783	0.0	True	False	True	False	False	False	0.0	0.00027276920402879507
chr11_85732806_T_C_b38	0.0016794	8.499232866039245	6.670766320845874	0	0	0	0	0	0	0	0	0	0	0	1	0	0	30.0	0.026	-6.171908790971466	0.0	1.4421233031856246	1.1527814542858223	True	False	True	False	False	False	0.0	0.00027276799276769887
chr11_85732806_T_C_b38	0.0016794	8.499232866039245	6.670766320845874	0	0	0	0	0	0	0	0	0	0	0	1	0	0	30.0	0.026	-6.171908790971466	0.0	1.4421233031856246	1.1527814542858223	True	False	True	False	False	False	0.0	0.00027276799276769887
chr1_109664860_C_T_b38	0.0136687	8.414495793177895	5.017279836814924	0	0	0	0	1	0	0	0	0	0	0	0	0	0	40.0	0.002	-12.933827192373242	1.715678579388232	-0.5648231746444452	0.4306466605300444	True	False	True	False	False	False	0.0	0.0002727656202038297
chr1_109664860_C_T_b38	0.0136687	8.414495793177895	5.017279836814924	0	0	0	0	1	0	0	0	0	0	0	0	0	0	40.0	0.002	-12.933827192373242	1.715678579388232	-0.5648231746444452	0.4306466605300444	True	False	True	False	False	False	0.0	0.0002727656202038297
chr1_75904327_A_G_b38	0.052649	8.438582790834326	8.438582790834326	0	0	0	1	0	0	0	0	0	0	0	0	0	0	20.0	0.188	-4.7450809040331245	6.974811296201056	8.39302908657357	0.5735286826387238	True	False	True	False	False	False	0.0	0.00027276398970727634
chr1_75904327_A_G_b38	0.0010588	8.438582790834326	8.438582790834326	0	0	0	1	0	0	0	0	0	0	0	0	0	0	20.0	0.188	-4.7450809040331245	6.974811296201056	8.39302908657357	0.5735286826387238	True	False	True	False	False	False	0.0	0.00027276398970727634
chr14_23127650_T_A_b38	0.00117733	8.270781013162674	5.730099782973574	0	0	0	0	0	1	0	0	1	0	0	0	0	1	0.0	0.024	-4.39922695811023	0.0	2.701291527742669	0.0	True	False	True	False	False	False	0.0	0.0002727386020323557
chr14_23127650_T_A_b38	0.00117733	8.270781013162674	5.730099782973574	0	0	0	0	0	1	0	0	1	0	0	0	0	1	0.0	0.024	-4.39922695811023	0.0	2.701291527742669	0.0	True	False	True	False	False	False	0.0	0.0002727386020323557
chr17_20309809_C_T_b38	0.00118661	7.987524479848767	8.19891444498699	0	0	0	0	0	0	0	0	0	0	0	0	0	1	20.0	0.002	-27.75571683873453	4.987455086561148	4.765910683644144	0.0	True	False	True	False	False	False	0.0	0.0002727301811250991
chr17_20309809_C_T_b38	0.00118661	7.987524479848767	8.19891444498699	0	0	0	0	0	0	0	0	0	0	0	0	0	1	20.0	0.002	-27.75571683873453	4.987455086561148	4.765910683644144	0.0	True	False	True	False	False	False	0.0	0.0002727301811250991
chr1_159025429_A_G_b38	0.0019637	8.497194544909547	8.497194544909547	0	0	0	1	0	0	0	0	0	0	0	1	0	1	0.0	0.618	-1.9047010939878724	0.1580983171220795	4.540027102259842	1.2100718846162977	True	False	True	False	False	False	0.0	0.00027272738109001
chr9_87692523_G_A_b38	0.0136193	8.408493774492896	8.40827078419205	0	0	0	1	0	0	0	0	0	0	0	0	0	1	20.0	0.024	-5.733612977548479	5.986279222685703	1.5375239041271556	0.34620672306988354	True	False	True	False	False	False	0.0	0.00027271549767721545
chr9_87692523_G_A_b38	0.00106293	8.408493774492896	8.40827078419205	0	0	0	1	0	0	0	0	0	0	0	0	0	1	20.0	0.024	-5.733612977548479	5.986279222685703	1.5375239041271556	0.34620672306988354	True	False	True	False	False	False	0.0	0.00027271549767721545
chr15_100451786_A_G_b38	0.00177188	8.357259153499912	8.320448113956559	0	0	0	0	0	0	0	0	0	0	0	0	0	0	30.0	0.185	-8.052473221237577	7.325168824673431	7.101119148838691	0.0	True	False	True	False	False	False	0.0	0.0002727108662196401
chr20_4890124_A_G_b38	0.00451034	8.346642090221199	8.327000740241713	0	0	0	1	0	0	0	0	0	0	0	1	0	1	10.0	0.0	-13.708215489055528	3.651919482348946	9.121690819689334	0.0	True	False	True	False	False	False		0.0002727028789009684
chr3_39987008_T_G_b38	0.0129046	8.254528881939745	9.725735539456544	0	0	0	0	0	0	0	0	0	0	0	0	0	1	10.0	0.009	-7.147311288747588	0.0	5.720273233598128	0.5324918331724149	True	False	True	False	False	False		0.0002726924588917536
chr6_53511297_G_A_b38	0.00304593	8.385944904806284	6.745236349484363	0	0	0	0	0	0	0	0	0	0	0	1	0	1	20.0	0.001	2.190131765055213	0.0	2.9268960898013106	0.0	True	False	True	False	False	False	0.0	0.0002726897545606209
chr6_53511297_G_A_b38	0.0018908	8.385944904806284	6.745236349484363	0	0	0	0	0	0	0	0	0	0	0	1	0	1	20.0	0.001	2.190131765055213	0.0	2.9268960898013106	0.0	True	False	True	False	False	False	0.0	0.0002726897545606209
chr6_53511297_G_A_b38	0.00304593	8.385944904806284	6.745236349484363	0	0	0	0	0	0	0	0	0	0	0	1	0	1	20.0	0.001	2.190131765055213	0.0	2.9268960898013106	0.0	True	False	True	False	False	False	0.0	0.0002726897545606209
chr6_53511297_G_A_b38	0.0018908	8.385944904806284	6.745236349484363	0	0	0	0	0	0	0	0	0	0	0	1	0	1	20.0	0.001	2.190131765055213	0.0	2.9268960898013106	0.0	True	False	True	False	False	False	0.0	0.0002726897545606209
chr6_53511297_G_A_b38	0.0018908	8.385944904806284	6.745236349484363	0	0	0	0	0	0	0	0	0	0	0	1	0	1	20.0	0.001	2.190131765055213	0.0	2.9268960898013106	0.0	True	False	True	False	False	False	0.0	0.0002726897545606209
chr6_53511297_G_A_b38	0.0018908	8.385944904806284	6.745236349484363	0	0	0	0	0	0	0	0	0	0	0	1	0	1	20.0	0.001	2.190131765055213	0.0	2.9268960898013106	0.0	True	False	True	False	False	False	0.0	0.0002726897545606209
chr6_53511297_G_A_b38	0.0018908	8.385944904806284	6.745236349484363	0	0	0	0	0	0	0	0	0	0	0	1	0	1	20.0	0.001	2.190131765055213	0.0	2.9268960898013106	0.0	True	False	True	False	False	False	0.0	0.0002726897545606209
chr6_53511297_G_A_b38	0.00304593	8.385944904806284	6.745236349484363	0	0	0	0	0	0	0	0	0	0	0	1	0	1	20.0	0.001	2.190131765055213	0.0	2.9268960898013106	0.0	True	False	True	False	False	False	0.0	0.0002726897545606209
chr6_53511297_G_A_b38	0.00304593	8.385944904806284	6.745236349484363	0	0	0	0	0	0	0	0	0	0	0	1	0	1	20.0	0.001	2.190131765055213	0.0	2.9268960898013106	0.0	True	False	True	False	False	False	0.0	0.0002726897545606209
chr6_53511297_G_A_b38	0.00304593	8.385944904806284	6.745236349484363	0	0	0	0	0	0	0	0	0	0	0	1	0	1	20.0	0.001	2.190131765055213	0.0	2.9268960898013106	0.0	True	False	True	False	False	False	0.0	0.0002726897545606209
chr5_55331818_T_A_b38	0.00322635	8.319473692442186	7.788211557847076	0	0	0	0	0	0	0	0	0	0	0	0	0	1	30.0	0.001	-9.004839910763058	8.076651275479508	4.767467964536465	0.0	True	False	True	False	False	False	0.0	0.00027267054656579715
chr5_55331818_T_A_b38	0.00322635	8.319473692442186	7.788211557847076	0	0	0	0	0	0	0	0	0	0	0	0	0	1	30.0	0.001	-9.004839910763058	8.076651275479508	4.767467964536465	0.0	True	False	True	False	False	False	0.0	0.00027267054656579715
chr5_69111889_C_T_b38	0.00862323	8.366602832783736	7.1316985104669115	0	0	0	0	0	0	0	0	0	0	0	0	0	1	20.0	0.004	4.574772220340252	0.0	9.682650533755655	0.9218130892758367	True	False	True	False	False	False	0.0	0.0002726598404303155
chr5_69111889_C_T_b38	0.00862323	8.366602832783736	7.1316985104669115	0	0	0	0	0	0	0	0	0	0	0	0	0	1	20.0	0.004	4.574772220340252	0.0	9.682650533755655	0.9218130892758367	True	False	True	False	False	False	0.0	0.0002726598404303155
chr5_69111889_C_T_b38	0.00862323	8.366602832783736	7.1316985104669115	0	0	0	0	0	0	0	0	0	0	0	0	0	1	20.0	0.004	4.574772220340252	0.0	9.682650533755655	0.9218130892758367	True	False	True	False	False	False	0.0	0.0002726598404303155
chr5_69111889_C_T_b38	0.00862323	8.366602832783736	7.1316985104669115	0	0	0	0	0	0	0	0	0	0	0	0	0	1	20.0	0.004	4.574772220340252	0.0	9.682650533755655	0.9218130892758367	True	False	True	False	False	False	0.0	0.0002726598404303155
chr5_69111889_C_T_b38	0.00862323	8.366602832783736	7.1316985104669115	0	0	0	0	0	0	0	0	0	0	0	0	0	1	20.0	0.004	4.574772220340252	0.0	9.682650533755655	0.9218130892758367	True	False	True	False	False	False	0.0	0.0002726598404303155
chr2_11211424_T_C_b38	0.00377431	8.215817791832453	5.54907608489522	0	0	0	0	0	0	0	0	0	0	0	1	0	1	10.0	0.349	-11.183861580126925	5.107214375427805	-1.3971748349475206	0.9966919837894754	True	False	True	False	False	False	0.0	0.000272653145806303
chr2_11211424_T_C_b38	0.00377431	8.215817791832453	5.54907608489522	0	0	0	0	0	0	0	0	0	0	0	1	0	1	10.0	0.349	-11.183861580126925	5.107214375427805	-1.3971748349475206	0.9966919837894754	True	False	True	False	False	False	0.0	0.000272653145806303
chr20_18422174_A_G_b38	0.0015843	8.495765244002618	6.580639137284949	0	0	1	0	0	0	0	0	0	0	0	1	0	0	20.0	0.0	-13.97795679431297	0.0	1.0625155084450597	0.15596308850490448	True	False	True	False	False	False	0.0	0.00027265005447796255
chr3_128887451_T_C_b38	0.0101425	7.937017489515454	7.903226808730733	0	0	0	0	0	0	0	0	0	0	0	1	0	1	10.0	0.01	-18.851854055551836	6.283661988949543	4.986757179576799	0.0	True	False	True	False	False	False	0.0	0.0002726445092364774
chr4_119506577_G_A_b38	0.0190207	8.42463920980563	6.466144724237619	0	0	0	0	0	0	0	0	0	0	0	0	0	1	20.0	0.0	0.4535342983034752	8.864171149795066	3.758915414904145	1.304139925536504	True	False	True	False	False	False	0.0	0.00027264211519525624
chr4_119506577_G_A_b38	0.0359327	8.42463920980563	6.466144724237619	0	0	0	0	0	0	0	0	0	0	0	0	0	1	20.0	0.0	0.4535342983034752	8.864171149795066	3.758915414904145	1.304139925536504	True	False	True	False	False	False	0.0	0.00027264211519525624
chr4_119506577_G_A_b38	0.0210571	8.42463920980563	6.466144724237619	0	0	0	0	0	0	0	0	0	0	0	0	0	1	20.0	0.0	0.4535342983034752	8.864171149795066	3.758915414904145	1.304139925536504	True	False	True	False	False	False	0.0	0.00027264211519525624
chr4_119506577_G_A_b38	0.0210571	8.42463920980563	6.466144724237619	0	0	0	0	0	0	0	0	0	0	0	0	0	1	20.0	0.0	0.4535342983034752	8.864171149795066	3.758915414904145	1.304139925536504	True	False	True	False	False	False	0.0	0.00027264211519525624
chr4_119506577_G_A_b38	0.0190207	8.42463920980563	6.466144724237619	0	0	0	0	0	0	0	0	0	0	0	0	0	1	20.0	0.0	0.4535342983034752	8.864171149795066	3.758915414904145	1.304139925536504	True	False	True	False	False	False	0.0	0.00027264211519525624
chr4_119506577_G_A_b38	0.0210571	8.42463920980563	6.466144724237619	0	0	0	0	0	0	0	0	0	0	0	0	0	1	20.0	0.0	0.4535342983034752	8.864171149795066	3.758915414904145	1.304139925536504	True	False	True	False	False	False	0.0	0.00027264211519525624
chr4_119506577_G_A_b38	0.0190207	8.42463920980563	6.466144724237619	0	0	0	0	0	0	0	0	0	0	0	0	0	1	20.0	0.0	0.4535342983034752	8.864171149795066	3.758915414904145	1.304139925536504	True	False	True	False	False	False	0.0	0.00027264211519525624
chr4_119506577_G_A_b38	0.0359327	8.42463920980563	6.466144724237619	0	0	0	0	0	0	0	0	0	0	0	0	0	1	20.0	0.0	0.4535342983034752	8.864171149795066	3.758915414904145	1.304139925536504	True	False	True	False	False	False	0.0	0.00027264211519525624
chr4_119506577_G_A_b38	0.0359327	8.42463920980563	6.466144724237619	0	0	0	0	0	0	0	0	0	0	0	0	0	1	20.0	0.0	0.4535342983034752	8.864171149795066	3.758915414904145	1.304139925536504	True	False	True	False	False	False	0.0	0.00027264211519525624
chr13_43863854_A_G_b38	0.00200134	8.23880116587155	8.23880116587155	0	0	0	0	0	0	0	0	0	0	0	0	0	0	20.0	0.0	-6.616757955562703	0.0	-1.2233088446608915	0.0	True	False	True	False	False	False	0.0	0.00027258773224342976
chr13_43863854_A_G_b38	0.00117005	8.23880116587155	8.23880116587155	0	0	0	0	0	0	0	0	0	0	0	0	0	0	20.0	0.0	-6.616757955562703	0.0	-1.2233088446608915	0.0	True	False	True	False	False	False	0.0	0.00027258773224342976
chr4_119546836_C_T_b38	0.00415186	8.343553835005117	8.17188200612782	0	0	1	0	0	0	0	0	0	0	0	0	0	0	20.0	0.011	-0.8191629230615092	0.0	1.0157754697960757	0.0	True	False	True	False	False	False	0.0	0.00027258133675716657
chr4_119546836_C_T_b38	0.00415186	8.343553835005117	8.17188200612782	0	0	1	0	0	0	0	0	0	0	0	0	0	0	20.0	0.011	-0.8191629230615092	0.0	1.0157754697960757	0.0	True	False	True	False	False	False	0.0	0.00027258133675716657
chr1_77734320_T_C_b38	0.00129286	8.216898580913613	3.295836866004329	0	0	0	0	0	0	0	0	0	0	0	0	0	1	10.0	0.0	-5.032693282020065	0.0	3.517499952946636	0.3636545272197935	True	False	True	False	False	False	0.0	0.00027257876798023956
chr1_77734320_T_C_b38	0.00217136	8.216898580913613	3.295836866004329	0	0	0	0	0	0	0	0	0	0	0	0	0	1	10.0	0.0	-5.032693282020065	0.0	3.517499952946636	0.3636545272197935	True	False	True	False	False	False	0.0	0.00027257876798023956
chr1_77734320_T_C_b38	0.00217136	8.216898580913613	3.295836866004329	0	0	0	0	0	0	0	0	0	0	0	0	0	1	10.0	0.0	-5.032693282020065	0.0	3.517499952946636	0.3636545272197935	True	False	True	False	False	False	0.0	0.00027257876798023956
chr1_77734320_T_C_b38	0.00217136	8.216898580913613	3.295836866004329	0	0	0	0	0	0	0	0	0	0	0	0	0	1	10.0	0.0	-5.032693282020065	0.0	3.517499952946636	0.3636545272197935	True	False	True	False	False	False	0.0	0.00027257876798023956
chr1_77734320_T_C_b38	0.00129286	8.216898580913613	3.295836866004329	0	0	0	0	0	0	0	0	0	0	0	0	0	1	10.0	0.0	-5.032693282020065	0.0	3.517499952946636	0.3636545272197935	True	False	True	False	False	False	0.0	0.00027257876798023956
chr1_77734320_T_C_b38	0.00129286	8.216898580913613	3.295836866004329	0	0	0	0	0	0	0	0	0	0	0	0	0	1	10.0	0.0	-5.032693282020065	0.0	3.517499952946636	0.3636545272197935	True	False	True	False	False	False	0.0	0.00027257876798023956
chr15_25704803_T_C_b38	0.0015881	8.159946655578548	7.902487437162855	0	0	1	0	1	0	0	0	0	0	0	0	0	0	20.0	0.0	-11.372703603409288	2.541369799384104	-3.3883864736528366	0.2939173118756675	True	False	True	False	False	False	0.0	0.000272515001110846
chr15_25704803_T_C_b38	0.00177375	8.159946655578548	7.902487437162855	0	0	1	0	1	0	0	0	0	0	0	0	0	0	20.0	0.0	-11.372703603409288	2.541369799384104	-3.3883864736528366	0.2939173118756675	True	False	True	False	False	False	0.0	0.000272515001110846
chr15_25704803_T_C_b38	0.0015881	8.159946655578548	7.902487437162855	0	0	1	0	1	0	0	0	0	0	0	0	0	0	20.0	0.0	-11.372703603409288	2.541369799384104	-3.3883864736528366	0.2939173118756675	True	False	True	False	False	False	0.0	0.000272515001110846
chr15_25704803_T_C_b38	0.0015881	8.159946655578548	7.902487437162855	0	0	1	0	1	0	0	0	0	0	0	0	0	0	20.0	0.0	-11.372703603409288	2.541369799384104	-3.3883864736528366	0.2939173118756675	True	False	True	False	False	False	0.0	0.000272515001110846
chr15_25704803_T_C_b38	0.00177375	8.159946655578548	7.902487437162855	0	0	1	0	1	0	0	0	0	0	0	0	0	0	20.0	0.0	-11.372703603409288	2.541369799384104	-3.3883864736528366	0.2939173118756675	True	False	True	False	False	False	0.0	0.000272515001110846
chr15_25704803_T_C_b38	0.00177375	8.159946655578548	7.902487437162855	0	0	1	0	1	0	0	0	0	0	0	0	0	0	20.0	0.0	-11.372703603409288	2.541369799384104	-3.3883864736528366	0.2939173118756675	True	False	True	False	False	False	0.0	0.000272515001110846
chr13_45507272_A_G_b38	0.00139204	8.301273485191347	7.791522819150732	0	0	0	0	0	0	0	0	0	0	0	0	0	1	20.0	0.0	-3.4956175165735406	1.3299440965094096	-2.168031808032844	0.08576429902877392	True	False	True	False	False	False	0.0	0.00027249575692465456
chr13_45507272_A_G_b38	0.00139204	8.301273485191347	7.791522819150732	0	0	0	0	0	0	0	0	0	0	0	0	0	1	20.0	0.0	-3.4956175165735406	1.3299440965094096	-2.168031808032844	0.08576429902877392	True	False	True	False	False	False	0.0	0.00027249575692465456
chr3_47640681_A_G_b38	0.0231884	8.446770727119691	7.550661243105336	0	0	1	0	0	0	0	0	0	0	0	0	0	1	20.0	0.028	4.873301794756491	0.0	4.669263145789508	0.0	True	False	True	False	False	False	0.0	0.0002724935851051432
chr3_47640681_A_G_b38	0.0231884	8.446770727119691	7.550661243105336	0	0	1	0	0	0	0	0	0	0	0	0	0	1	20.0	0.028	4.873301794756491	0.0	4.669263145789508	0.0	True	False	True	False	False	False	0.0	0.0002724935851051432
chr3_47640681_A_G_b38	0.00253916	8.446770727119691	7.550661243105336	0	0	1	0	0	0	0	0	0	0	0	0	0	1	20.0	0.028	4.873301794756491	0.0	4.669263145789508	0.0	True	False	True	False	False	False	0.0	0.0002724935851051432
chr3_47640681_A_G_b38	0.0231884	8.446770727119691	7.550661243105336	0	0	1	0	0	0	0	0	0	0	0	0	0	1	20.0	0.028	4.873301794756491	0.0	4.669263145789508	0.0	True	False	True	False	False	False	0.0	0.0002724935851051432
chr3_47640681_A_G_b38	0.00253916	8.446770727119691	7.550661243105336	0	0	1	0	0	0	0	0	0	0	0	0	0	1	20.0	0.028	4.873301794756491	0.0	4.669263145789508	0.0	True	False	True	False	False	False	0.0	0.0002724935851051432
chr3_47640681_A_G_b38	0.00253916	8.446770727119691	7.550661243105336	0	0	1	0	0	0	0	0	0	0	0	0	0	1	20.0	0.028	4.873301794756491	0.0	4.669263145789508	0.0	True	False	True	False	False	False	0.0	0.0002724935851051432
chr3_47640681_A_G_b38	0.0231884	8.446770727119691	7.550661243105336	0	0	1	0	0	0	0	0	0	0	0	0	0	1	20.0	0.028	4.873301794756491	0.0	4.669263145789508	0.0	True	False	True	False	False	False	0.0	0.0002724935851051432
chr3_47640681_A_G_b38	0.0231884	8.446770727119691	7.550661243105336	0	0	1	0	0	0	0	0	0	0	0	0	0	1	20.0	0.028	4.873301794756491	0.0	4.669263145789508	0.0	True	False	True	False	False	False	0.0	0.0002724935851051432
chr3_47640681_A_G_b38	0.00253916	8.446770727119691	7.550661243105336	0	0	1	0	0	0	0	0	0	0	0	0	0	1	20.0	0.028	4.873301794756491	0.0	4.669263145789508	0.0	True	False	True	False	False	False	0.0	0.0002724935851051432
chr3_47640681_A_G_b38	0.00253916	8.446770727119691	7.550661243105336	0	0	1	0	0	0	0	0	0	0	0	0	0	1	20.0	0.028	4.873301794756491	0.0	4.669263145789508	0.0	True	False	True	False	False	False	0.0	0.0002724935851051432
chr8_81666194_T_C_b38	0.00132708	8.487558386286548	8.464846711044029	0	0	0	0	0	0	0	0	0	0	0	1	0	1	20.0	0.002	-8.810211760489238	0.0	5.689127405744102	0.5723468415941966	True	False	True	False	False	False		0.00027248654373469166
chr1_227009984_G_A_b38	0.00102309	8.491670234185152	6.795705775173514	0	0	1	0	0	0	0	0	0	0	0	0	0	1	20.0	0.0	-1.671832825540226	0.0	5.954313071198328	0.0	True	False	True	False	False	False	0.0	0.0002724841300029818
chr8_100009729_A_C_b38	0.011532	8.21959545417708	7.057036981697891	0	0	0	0	0	0	0	0	0	0	0	0	0	0	20.0	0.0	-0.0138109573584908	0.9037716372670256	0.773604723157959	0.0	True	False	True	False	False	False	0.0	0.0002724582631656173
chr8_100009729_A_C_b38	0.011532	8.21959545417708	7.057036981697891	0	0	0	0	0	0	0	0	0	0	0	0	0	0	20.0	0.0	-0.0138109573584908	0.9037716372670256	0.773604723157959	0.0	True	False	True	False	False	False	0.0	0.0002724582631656173
chr13_25261915_G_A_b38	0.00150845	8.459564078579602	4.68213122712422	0	0	0	0	0	0	0	0	0	0	0	0	0	1	30.0	0.001	-6.707658347716408	1.6795287046210978	-1.6206438111181924	0.0	True	False	True	False	False	False	0.0	0.0002724495530137406
chr13_25261915_G_A_b38	0.00150845	8.459564078579602	4.68213122712422	0	0	0	0	0	0	0	0	0	0	0	0	0	1	30.0	0.001	-6.707658347716408	1.6795287046210978	-1.6206438111181924	0.0	True	False	True	False	False	False	0.0	0.0002724495530137406
chr13_25261915_G_A_b38	0.00150845	8.459564078579602	4.68213122712422	0	0	0	0	0	0	0	0	0	0	0	0	0	1	30.0	0.001	-6.707658347716408	1.6795287046210978	-1.6206438111181924	0.0	True	False	True	False	False	False	0.0	0.0002724495530137406
chr1_177176639_T_C_b38	0.00168905	8.498621805830801	8.498621805830801	0	0	0	0	0	0	0	0	0	0	0	0	0	0	40.0	0.0	-1.28630080979699	2.676178719523082	-4.703261748523289	1.0494635646721946	True	False	True	False	False	False	0.0	0.00027244552333358346
chr1_177176639_T_C_b38	0.00287525	8.498621805830801	8.498621805830801	0	0	0	0	0	0	0	0	0	0	0	0	0	0	40.0	0.0	-1.28630080979699	2.676178719523082	-4.703261748523289	1.0494635646721946	True	False	True	False	False	False	0.0	0.00027244552333358346
chr12_72648277_C_T_b38	0.00752098	8.492900498847193	8.305236829492593	0	0	1	0	0	0	0	0	0	0	0	0	0	0	30.0	0.083	-3.797290320900191	2.9268530407735693	-2.459011894336278	0.1836569900379601	True	False	True	False	False	False	0.0	0.0002724422861466732
chr4_3022859_A_T_b38	0.00105328	8.076826031298808	6.013715156042802	0	0	0	0	0	0	0	0	0	0	0	1	0	0	0.0	0.0	-6.268415704604431	0.0	8.31496827214303	0.05424670963303413	True	False	True	False	False	False	0.0	0.0002724409535110788
chr4_142168696_T_C_b38	0.00195031	8.504513138258863	8.504310565585223	0	0	0	0	0	0	0	0	0	0	0	1	0	1	20.0	0.021	-11.909153413227092	0.0	4.603521067444326	0.0	True	False	True	False	False	False	0.0	0.00027243170928503333
chr7_66419086_T_C_b38	0.00315554	8.474911799159631	7.1770187659099	0	0	0	0	0	0	0	0	0	0	0	0	0	1	20.0	0.021	-19.90856663037999	0.0	2.814545598034023	0.0	True	False	True	False	False	False		0.00027242779965254513
chr4_118819739_C_T_b38	0.00216611	8.457867725331422	7.752764808851328	0	0	0	1	0	0	0	0	0	0	0	0	0	1	20.0	0.061	0.2284151764640685	0.0	-1.2601023472073862	0.0	True	False	True	False	False	False	0.0	0.00027240733503723137
chr4_118819739_C_T_b38	0.00216611	8.457867725331422	7.752764808851328	0	0	0	1	0	0	0	0	0	0	0	0	0	1	20.0	0.061	0.2284151764640685	0.0	-1.2601023472073862	0.0	True	False	True	False	False	False	0.0	0.00027240733503723137
chr4_118819739_C_T_b38	0.00216611	8.457867725331422	7.752764808851328	0	0	0	1	0	0	0	0	0	0	0	0	0	1	20.0	0.061	0.2284151764640685	0.0	-1.2601023472073862	0.0	True	False	True	False	False	False	0.0	0.00027240733503723137
chr4_118819739_C_T_b38	0.00216611	8.457867725331422	7.752764808851328	0	0	0	1	0	0	0	0	0	0	0	0	0	1	20.0	0.061	0.2284151764640685	0.0	-1.2601023472073862	0.0	True	False	True	False	False	False	0.0	0.00027240733503723137
chr11_22740996_A_G_b38	0.00357995	8.09925056179696	8.079927770758275	0	0	0	0	0	0	0	0	0	0	0	0	0	0	20.0	0.0	-4.436060369164179	15.943242960536306	5.017136631126142	0.0	True	False	True	False	False	False	0.0	0.00027240124809842925
chr6_109423803_G_C_b38	0.0921166	8.43750042250699	8.020927718981577	0	0	0	0	0	0	0	0	0	0	0	0	0	1	30.0	0.0	1.6512507766483944	0.0	-1.7330775490654418	0.0	True	False	True	False	False	False	0.0	0.0002723843345363979
chr6_109423803_G_C_b38	0.0921166	8.43750042250699	8.020927718981577	0	0	0	0	0	0	0	0	0	0	0	0	0	1	30.0	0.0	1.6512507766483944	0.0	-1.7330775490654418	0.0	True	False	True	False	False	False	0.0	0.0002723843345363979
chr1_182543629_T_C_b38	0.00138249	8.073714641109857	8.073714641109857	0	0	0	1	0	0	0	0	0	0	0	0	0	0	0.0	0.029	-7.096006604615659	2.6639319976875724	4.609813407936258	0.43710078930443785	True	False	True	False	False	False	0.0	0.000272363783319486
chr18_5452225_T_C_b38	0.0484595	8.482601746646619	8.851090687664982	0	0	1	0	0	1	0	0	1	0	0	0	0	0	20.0	0.0	-10.073648367537762	4.414291771224727	2.8549277609130783	1.1494976247862638	True	False	True	False	False	False		0.00027234710977828074
chr1_151435217_A_G_b38	0.00223399	8.423321975806166	8.384118837190895	0	0	0	0	1	1	0	0	1	0	0	1	0	1	20.0	0.001	1.859780029482283	0.0	-5.002844328177218	0.0	True	False	True	False	False	False	0.0	0.0002723462174684102
chr8_109463457_G_C_b38	0.0025708	8.233503140233994	6.63200177739563	0	0	0	0	0	0	0	0	0	0	0	0	0	0	20.0	0.0	-2.9597325960498924	6.410911453325003	4.45287946342296	0.0	True	False	True	False	False	False	0.0	0.0002723391665229312
chr22_19044101_T_C_b38	0.00974543	8.421342865759403	7.630946580890459	0	0	0	0	1	0	0	0	0	0	0	1	0	1	30.0	0.0	2.8782627490922863	0.0	1.9117223548019664	0.0	True	False	True	False	False	False	0.0	0.0002723369409797419
chr22_19044101_T_C_b38	0.0127669	8.421342865759403	7.630946580890459	0	0	0	0	1	0	0	0	0	0	0	1	0	1	30.0	0.0	2.8782627490922863	0.0	1.9117223548019664	0.0	True	False	True	False	False	False	0.0	0.0002723369409797419
chr11_32935798_T_G_b38	0.00359588	8.30795254527102	5.8971538676367405	0	0	0	1	1	0	0	1	0	0	0	0	0	1	0.0	0.008	-1.837841775701904	0.0	3.2998980007395247	0.0	True	False	True	False	False	False	0.0	0.00027233490747118375
chr11_32935798_T_G_b38	0.00359588	8.30795254527102	5.8971538676367405	0	0	0	1	1	0	0	1	0	0	0	0	0	1	0.0	0.008	-1.837841775701904	0.0	3.2998980007395247	0.0	True	False	True	False	False	False	0.0	0.00027233490747118375
chr11_32935798_T_G_b38	0.00359588	8.30795254527102	5.8971538676367405	0	0	0	1	1	0	0	1	0	0	0	0	0	1	0.0	0.008	-1.837841775701904	0.0	3.2998980007395247	0.0	True	False	True	False	False	False	0.0	0.00027233490747118375
chr4_88672075_A_G_b38	0.00232596	8.37770121259764	7.508787170634276	0	0	1	1	0	0	0	0	0	0	0	0	0	0	20.0	0.015	-8.078601861607199	6.042366018525449	1.618994295247667	0.0	True	False	True	False	False	False	0.0	0.00027232990618392003
chr4_88672075_A_G_b38	0.00232596	8.37770121259764	7.508787170634276	0	0	1	1	0	0	0	0	0	0	0	0	0	0	20.0	0.015	-8.078601861607199	6.042366018525449	1.618994295247667	0.0	True	False	True	False	False	False	0.0	0.00027232990618392003
chr4_88672075_A_G_b38	0.00232596	8.37770121259764	7.508787170634276	0	0	1	1	0	0	0	0	0	0	0	0	0	0	20.0	0.015	-8.078601861607199	6.042366018525449	1.618994295247667	0.0	True	False	True	False	False	False	0.0	0.00027232990618392003
chr4_88672075_A_G_b38	0.00305153	8.37770121259764	7.508787170634276	0	0	1	1	0	0	0	0	0	0	0	0	0	0	20.0	0.015	-8.078601861607199	6.042366018525449	1.618994295247667	0.0	True	False	True	False	False	False	0.0	0.00027232990618392003
chr4_88672075_A_G_b38	0.00305153	8.37770121259764	7.508787170634276	0	0	1	1	0	0	0	0	0	0	0	0	0	0	20.0	0.015	-8.078601861607199	6.042366018525449	1.618994295247667	0.0	True	False	True	False	False	False	0.0	0.00027232990618392003
chr4_88672075_A_G_b38	0.00232596	8.37770121259764	7.508787170634276	0	0	1	1	0	0	0	0	0	0	0	0	0	0	20.0	0.015	-8.078601861607199	6.042366018525449	1.618994295247667	0.0	True	False	True	False	False	False	0.0	0.00027232990618392003
chr4_88672075_A_G_b38	0.00232596	8.37770121259764	7.508787170634276	0	0	1	1	0	0	0	0	0	0	0	0	0	0	20.0	0.015	-8.078601861607199	6.042366018525449	1.618994295247667	0.0	True	False	True	False	False	False	0.0	0.00027232990618392003
chr4_88672075_A_G_b38	0.00305153	8.37770121259764	7.508787170634276	0	0	1	1	0	0	0	0	0	0	0	0	0	0	20.0	0.015	-8.078601861607199	6.042366018525449	1.618994295247667	0.0	True	False	True	False	False	False	0.0	0.00027232990618392003
chr4_88672075_A_G_b38	0.00305153	8.37770121259764	7.508787170634276	0	0	1	1	0	0	0	0	0	0	0	0	0	0	20.0	0.015	-8.078601861607199	6.042366018525449	1.618994295247667	0.0	True	False	True	False	False	False	0.0	0.00027232990618392003
chr4_88672075_A_G_b38	0.00305153	8.37770121259764	7.508787170634276	0	0	1	1	0	0	0	0	0	0	0	0	0	0	20.0	0.015	-8.078601861607199	6.042366018525449	1.618994295247667	0.0	True	False	True	False	False	False	0.0	0.00027232990618392003
chr4_86790029_A_G_b38	0.00216307	8.0774471493312	8.317277766221235	0	0	0	0	0	0	0	0	0	0	0	0	0	1	20.0	0.0	-21.38193969015254	4.719461223575141	1.989317898642355	0.19674984002300278	True	False	True	False	False	False	0.0	0.00027230153399280307
chr4_86790029_A_G_b38	0.00216307	8.0774471493312	8.317277766221235	0	0	0	0	0	0	0	0	0	0	0	0	0	1	20.0	0.0	-21.38193969015254	4.719461223575141	1.989317898642355	0.19674984002300278	True	False	True	False	False	False	0.0	0.00027230153399280307
chr4_86790029_A_G_b38	0.00216307	8.0774471493312	8.317277766221235	0	0	0	0	0	0	0	0	0	0	0	0	0	1	20.0	0.0	-21.38193969015254	4.719461223575141	1.989317898642355	0.19674984002300278	True	False	True	False	False	False	0.0	0.00027230153399280307
chr4_86790029_A_G_b38	0.00216307	8.0774471493312	8.317277766221235	0	0	0	0	0	0	0	0	0	0	0	0	0	1	20.0	0.0	-21.38193969015254	4.719461223575141	1.989317898642355	0.19674984002300278	True	False	True	False	False	False	0.0	0.00027230153399280307
chr4_145558245_A_G_b38	0.00304837	8.403352374992478	6.1224928095143865	0	0	0	1	0	0	0	0	0	0	0	0	0	0	20.0	0.0	-1.3173494579856386	0.0	1.312218222829692	0.3196317404224299	False	True	True	False	False	False	0.0	0.00027229607610226023
chr4_145558245_A_G_b38	0.00304837	8.403352374992478	6.1224928095143865	0	0	0	1	0	0	0	0	0	0	0	0	0	0	20.0	0.0	-1.3173494579856386	0.0	1.312218222829692	0.3196317404224299	False	True	True	False	False	False	0.0	0.00027229607610226023
chr15_78519756_G_A_b38	0.00838216	8.47407690034261	6.891625897052253	0	0	1	0	0	0	0	0	0	0	0	0	0	1	40.0	0.036	-7.57141754631122	11.28508705674642	-5.7571668244704455	0.0	True	False	True	False	False	False	0.0	0.0002722776681779579
chr15_78519756_G_A_b38	0.00838216	8.47407690034261	6.891625897052253	0	0	1	0	0	0	0	0	0	0	0	0	0	1	40.0	0.036	-7.57141754631122	11.28508705674642	-5.7571668244704455	0.0	True	False	True	False	False	False	0.0	0.0002722776681779579
chr15_78519756_G_A_b38	0.00195397	8.47407690034261	6.891625897052253	0	0	1	0	0	0	0	0	0	0	0	0	0	1	40.0	0.036	-7.57141754631122	11.28508705674642	-5.7571668244704455	0.0	True	False	True	False	False	False	0.0	0.0002722776681779579
chr15_78519756_G_A_b38	0.00195397	8.47407690034261	6.891625897052253	0	0	1	0	0	0	0	0	0	0	0	0	0	1	40.0	0.036	-7.57141754631122	11.28508705674642	-5.7571668244704455	0.0	True	False	True	False	False	False	0.0	0.0002722776681779579
chr15_78519756_G_A_b38	0.00838216	8.47407690034261	6.891625897052253	0	0	1	0	0	0	0	0	0	0	0	0	0	1	40.0	0.036	-7.57141754631122	11.28508705674642	-5.7571668244704455	0.0	True	False	True	False	False	False	0.0	0.0002722776681779579
chr15_78519756_G_A_b38	0.00195397	8.47407690034261	6.891625897052253	0	0	1	0	0	0	0	0	0	0	0	0	0	1	40.0	0.036	-7.57141754631122	11.28508705674642	-5.7571668244704455	0.0	True	False	True	False	False	False	0.0	0.0002722776681779579
chr1_46274334_T_A_b38	0.00615484	8.46611040118692	4.77912349311153	0	0	0	1	1	0	0	0	0	0	0	0	0	1	30.0	0.001	0.7247161650715586	0.0	-2.817113242649299	0.0	True	False	True	False	False	False	0.0	0.0002722711045045114
chr1_46274334_T_A_b38	0.00615484	8.46611040118692	4.77912349311153	0	0	0	1	1	0	0	0	0	0	0	0	0	1	30.0	0.001	0.7247161650715586	0.0	-2.817113242649299	0.0	True	False	True	False	False	False	0.0	0.0002722711045045114
chr1_46274334_T_A_b38	0.00615484	8.46611040118692	4.77912349311153	0	0	0	1	1	0	0	0	0	0	0	0	0	1	30.0	0.001	0.7247161650715586	0.0	-2.817113242649299	0.0	True	False	True	False	False	False	0.0	0.0002722711045045114
chr1_46274334_T_A_b38	0.00615484	8.46611040118692	4.77912349311153	0	0	0	1	1	0	0	0	0	0	0	0	0	1	30.0	0.001	0.7247161650715586	0.0	-2.817113242649299	0.0	True	False	True	False	False	False	0.0	0.0002722711045045114
chr1_46274334_T_A_b38	0.00615484	8.46611040118692	4.77912349311153	0	0	0	1	1	0	0	0	0	0	0	0	0	1	30.0	0.001	0.7247161650715586	0.0	-2.817113242649299	0.0	True	False	True	False	False	False	0.0	0.0002722711045045114
chr5_42707284_A_G_b38	0.00925367	8.274866820685254	8.274611946209552	0	0	1	0	0	0	0	0	0	0	0	0	0	0	10.0	0.165	-2.425493897025244	0.0	2.764993248810093	0.25231038576326625	True	False	True	False	False	False		0.0002722512129938958
chr2_98630689_C_T_b38	0.00190756	8.51057131510735	8.41913925094085	0	0	0	0	0	0	0	0	0	0	0	0	0	1	40.0	0.019	-13.994448238436693	4.643818375292447	3.091047774103437	0.0	True	False	True	False	False	False	0.0	0.0002722284051634888
chr2_98630689_C_T_b38	0.00190756	8.51057131510735	8.41913925094085	0	0	0	0	0	0	0	0	0	0	0	0	0	1	40.0	0.019	-13.994448238436693	4.643818375292447	3.091047774103437	0.0	True	False	True	False	False	False	0.0	0.0002722284051634888
chr2_98630689_C_T_b38	0.00190756	8.51057131510735	8.41913925094085	0	0	0	0	0	0	0	0	0	0	0	0	0	1	40.0	0.019	-13.994448238436693	4.643818375292447	3.091047774103437	0.0	True	False	True	False	False	False	0.0	0.0002722284051634888
chr12_101681949_C_T_b38	0.00356108	8.255308811785596	6.484635235635252	0	0	0	0	1	0	0	0	0	0	0	0	0	0	20.0	0.0	-19.61196904483945	0.0	2.40472481998112	0.8343760954385866	True	False	True	False	False	False	0.0	0.00027222173956175836
chr12_101681949_C_T_b38	0.00356108	8.255308811785596	6.484635235635252	0	0	0	0	1	0	0	0	0	0	0	0	0	0	20.0	0.0	-19.61196904483945	0.0	2.40472481998112	0.8343760954385866	True	False	True	False	False	False	0.0	0.00027222173956175836
chr2_99108760_A_G_b38	0.00122679	8.475120414994329	4.290459441148391	0	0	0	1	0	0	0	0	0	0	0	0	0	0	30.0	0.018	-6.938888551571254	2.5861564084347064	-2.756476243021276	0.0	True	False	True	False	False	False	0.0	0.0002721971970985689
chr2_99108760_A_G_b38	0.00122679	8.475120414994329	4.290459441148391	0	0	0	1	0	0	0	0	0	0	0	0	0	0	30.0	0.018	-6.938888551571254	2.5861564084347064	-2.756476243021276	0.0	True	False	True	False	False	False	0.0	0.0002721971970985689
chr4_153719739_T_C_b38	0.00116849	8.345455428161928	6.09807428216624	0	0	0	0	0	0	0	0	0	0	0	0	0	0	20.0	0.001	-18.090129751544413	0.0	1.8482293737148865	0.0	True	False	True	False	False	False	0.0	0.0002721882583837308
chr4_153719739_T_C_b38	0.00116849	8.345455428161928	6.09807428216624	0	0	0	0	0	0	0	0	0	0	0	0	0	0	20.0	0.001	-18.090129751544413	0.0	1.8482293737148865	0.0	True	False	True	False	False	False	0.0	0.0002721882583837308
chr16_58564640_G_C_b38	0.00780498	8.395929103923198	8.361474616416817	0	0	0	0	0	0	0	0	0	0	0	1	0	1	20.0	0.0	0.992478161230949	0.0	2.470074516720814	1.2743161141242751	True	False	True	False	False	False	0.0	0.00027217645681882675
chr16_58564640_G_C_b38	0.00780498	8.395929103923198	8.361474616416817	0	0	0	0	0	0	0	0	0	0	0	1	0	1	20.0	0.0	0.992478161230949	0.0	2.470074516720814	1.2743161141242751	True	False	True	False	False	False	0.0	0.00027217645681882675
chr19_17166492_T_C_b38	0.00134739	8.329175442077402	7.280008252884188	0	0	0	0	0	0	0	0	0	0	0	1	0	1	20.0	0.0	-7.938197142552469	6.399996664805012	7.558372194199432	0.0	True	False	True	False	False	False	0.0	0.00027216495690572076
chr19_17166492_T_C_b38	0.00134739	8.329175442077402	7.280008252884188	0	0	0	0	0	0	0	0	0	0	0	1	0	1	20.0	0.0	-7.938197142552469	6.399996664805012	7.558372194199432	0.0	True	False	True	False	False	False	0.0	0.00027216495690572076
chr17_61062235_C_T_b38	0.00143731	8.429017500512511	8.940629184845639	0	0	1	0	0	0	0	0	0	0	0	0	0	0	20.0	0.0	1.9150982247087769	9.088407409107637	-2.673891568612049	0.029002962260663345	True	False	True	False	False	False		0.00027214975251657744
chr5_103092414_G_T_b38	0.00129719	8.325548307161398	8.325306029752582	0	0	0	0	0	0	0	0	0	0	0	0	0	0	20.0	0.034	-12.46142700897358	0.0	2.3885990476960544	0.0	True	False	True	False	False	False	0.0	0.0002721224035882334
chr16_8902981_A_T_b38	0.0100112	8.438582790834326	5.659482215759621	0	0	0	0	0	0	0	0	0	0	0	1	0	1	20.0	0.001	-0.6945154992026922	5.948738452036613	3.5263037203044263	0.0	True	False	True	False	False	False	0.0	0.0002721000103874521
chr16_8902981_A_T_b38	0.0210779	8.438582790834326	5.659482215759621	0	0	0	0	0	0	0	0	0	0	0	1	0	1	20.0	0.001	-0.6945154992026922	5.948738452036613	3.5263037203044263	0.0	True	False	True	False	False	False	0.0	0.0002721000103874521
chr16_8902981_A_T_b38	0.0210779	8.438582790834326	5.659482215759621	0	0	0	0	0	0	0	0	0	0	0	1	0	1	20.0	0.001	-0.6945154992026922	5.948738452036613	3.5263037203044263	0.0	True	False	True	False	False	False	0.0	0.0002721000103874521
chr16_8902981_A_T_b38	0.0210779	8.438582790834326	5.659482215759621	0	0	0	0	0	0	0	0	0	0	0	1	0	1	20.0	0.001	-0.6945154992026922	5.948738452036613	3.5263037203044263	0.0	True	False	True	False	False	False	0.0	0.0002721000103874521
chr16_8902981_A_T_b38	0.0210779	8.438582790834326	5.659482215759621	0	0	0	0	0	0	0	0	0	0	0	1	0	1	20.0	0.001	-0.6945154992026922	5.948738452036613	3.5263037203044263	0.0	True	False	True	False	False	False	0.0	0.0002721000103874521
chr16_8902981_A_T_b38	0.0210779	8.438582790834326	5.659482215759621	0	0	0	0	0	0	0	0	0	0	0	1	0	1	20.0	0.001	-0.6945154992026922	5.948738452036613	3.5263037203044263	0.0	True	False	True	False	False	False	0.0	0.0002721000103874521
chr16_8902981_A_T_b38	0.0100112	8.438582790834326	5.659482215759621	0	0	0	0	0	0	0	0	0	0	0	1	0	1	20.0	0.001	-0.6945154992026922	5.948738452036613	3.5263037203044263	0.0	True	False	True	False	False	False	0.0	0.0002721000103874521
chr16_8902981_A_T_b38	0.0100112	8.438582790834326	5.659482215759621	0	0	0	0	0	0	0	0	0	0	0	1	0	1	20.0	0.001	-0.6945154992026922	5.948738452036613	3.5263037203044263	0.0	True	False	True	False	False	False	0.0	0.0002721000103874521
chr16_8902981_A_T_b38	0.0100112	8.438582790834326	5.659482215759621	0	0	0	0	0	0	0	0	0	0	0	1	0	1	20.0	0.001	-0.6945154992026922	5.948738452036613	3.5263037203044263	0.0	True	False	True	False	False	False	0.0	0.0002721000103874521
chr16_8902981_A_T_b38	0.0100112	8.438582790834326	5.659482215759621	0	0	0	0	0	0	0	0	0	0	0	1	0	1	20.0	0.001	-0.6945154992026922	5.948738452036613	3.5263037203044263	0.0	True	False	True	False	False	False	0.0	0.0002721000103874521
chr15_94301727_A_C_b38	0.00106903	8.005700678662542	8.005700678662542	0	0	1	0	0	0	0	0	0	0	0	1	0	0	20.0	0.0	-10.811216409945493	12.138021687635716	0.7603166629266553	0.0	True	False	True	False	False	False	0.0	0.0002720911475898758
chr15_94301727_A_C_b38	0.00551422	8.005700678662542	8.005700678662542	0	0	1	0	0	0	0	0	0	0	0	1	0	0	20.0	0.0	-10.811216409945493	12.138021687635716	0.7603166629266553	0.0	True	False	True	False	False	False	0.0	0.0002720911475898758
chr3_107783216_C_T_b38	0.0825205	8.454892165218858	8.454892165218858	0	0	0	0	0	0	0	0	0	0	0	0	0	1	20.0	0.0	-19.10106002078393	0.0	2.015218202549612	0.0	True	False	True	False	False	False	0.0	0.00027209058348167113
chr3_107783216_C_T_b38	0.048778	8.454892165218858	8.454892165218858	0	0	0	0	0	0	0	0	0	0	0	0	0	1	20.0	0.0	-19.10106002078393	0.0	2.015218202549612	0.0	True	False	True	False	False	False	0.0	0.00027209058348167113
chr8_28479527_A_G_b38	0.00115275	8.277920258172143	8.2482674474469	0	0	0	0	0	0	0	0	0	0	0	0	0	0	20.0	0.005	-2.9984366845164794	0.0	5.358999417624688	0.0	True	False	True	False	False	False	0.0	0.00027208328575617437
chr2_188536564_G_T_b38	0.0010087	8.46695197497949	8.43750042250699	0	0	0	0	0	0	0	0	0	0	0	0	0	0	40.0	0.193	-4.971504245358113	17.091097502605486	7.396762638816746	2.254962958622862	True	False	True	False	False	False		0.0002720830704558138
chr2_169679173_C_T_b38	0.00303023	8.36799688505411	7.51425465281641	0	0	0	1	0	0	0	0	0	0	0	0	0	0	20.0	0.022	-2.473280069658826	2.423289586878305	0.3912110770057069	0.0	True	False	True	False	False	False	0.0	0.00027208296144002665
chr15_23033110_G_C_b38	0.00185028	8.304742269640771	5.659482215759621	0	0	0	0	0	0	0	0	0	0	0	0	0	0	20.0	0.0	-6.121000832482548	0.0	6.20249352116069	0.0	True	False	True	False	False	False	0.0	0.00027206100066270983
chr15_23033110_G_C_b38	0.00185028	8.304742269640771	5.659482215759621	0	0	0	0	0	0	0	0	0	0	0	0	0	0	20.0	0.0	-6.121000832482548	0.0	6.20249352116069	0.0	True	False	True	False	False	False	0.0	0.00027206100066270983
chr15_23033110_G_C_b38	0.00185028	8.304742269640771	5.659482215759621	0	0	0	0	0	0	0	0	0	0	0	0	0	0	20.0	0.0	-6.121000832482548	0.0	6.20249352116069	0.0	True	False	True	False	False	False	0.0	0.00027206100066270983
chr15_23033110_G_C_b38	0.00185028	8.304742269640771	5.659482215759621	0	0	0	0	0	0	0	0	0	0	0	0	0	0	20.0	0.0	-6.121000832482548	0.0	6.20249352116069	0.0	True	False	True	False	False	False	0.0	0.00027206100066270983
chr9_105358225_T_C_b38	0.00213231	8.472823243680297	4.77912349311153	0	0	0	0	1	0	0	1	0	0	0	0	0	1	20.0	0.001	-1.4323228690000915	0.0	2.313758252492228	1.03679269867326	True	False	True	False	False	False	0.0	0.00027205796656992
chr9_105358225_T_C_b38	0.00213231	8.472823243680297	4.77912349311153	0	0	0	0	1	0	0	1	0	0	0	0	0	1	20.0	0.001	-1.4323228690000915	0.0	2.313758252492228	1.03679269867326	True	False	True	False	False	False	0.0	0.00027205796656992
chr9_105358225_T_C_b38	0.00213231	8.472823243680297	4.77912349311153	0	0	0	0	1	0	0	1	0	0	0	0	0	1	20.0	0.001	-1.4323228690000915	0.0	2.313758252492228	1.03679269867326	True	False	True	False	False	False	0.0	0.00027205796656992
chr9_105358225_T_C_b38	0.00213231	8.472823243680297	4.77912349311153	0	0	0	0	1	0	0	1	0	0	0	0	0	1	20.0	0.001	-1.4323228690000915	0.0	2.313758252492228	1.03679269867326	True	False	True	False	False	False	0.0	0.00027205796656992
chr6_33084473_A_G_b38	0.00785619	8.243282523048375	6.135564891081739	0	0	0	0	1	0	0	0	0	0	0	0	0	1	20.0	0.0	-4.621584957322502	0.4644730574478233	1.984880085146564	0.0	True	False	True	False	False	False	0.0	0.0002720551002111779
chr6_33084473_A_G_b38	0.00785619	8.243282523048375	6.135564891081739	0	0	0	0	1	0	0	0	0	0	0	0	0	1	20.0	0.0	-4.621584957322502	0.4644730574478233	1.984880085146564	0.0	True	False	True	False	False	False	0.0	0.0002720551002111779
chr6_33084473_A_G_b38	0.00785619	8.243282523048375	6.135564891081739	0	0	0	0	1	0	0	0	0	0	0	0	0	1	20.0	0.0	-4.621584957322502	0.4644730574478233	1.984880085146564	0.0	True	False	True	False	False	False	0.0	0.0002720551002111779
chr6_33084473_A_G_b38	0.00785619	8.243282523048375	6.135564891081739	0	0	0	0	1	0	0	0	0	0	0	0	0	1	20.0	0.0	-4.621584957322502	0.4644730574478233	1.984880085146564	0.0	True	False	True	False	False	False	0.0	0.0002720551002111779
chr15_76400977_A_T_b38	0.00202033	8.17413934342947	8.173857454773621	0	0	0	0	0	0	0	0	0	0	0	1	0	0	10.0	0.0	-10.26406375542904	0.0	-1.271490458808998	0.0	True	False	True	False	False	False		0.0002720529016271247
chr8_81819242_G_A_b38	0.00548467	8.255568653283746	8.255568653283746	0	0	0	0	0	0	0	0	0	0	0	0	0	0	30.0	0.0	-17.395667858354916	4.732069936321899	9.674782167290914	0.0	True	False	True	False	False	False	0.0	0.00027203576509358105
chr8_81819242_G_A_b38	0.00193288	8.255568653283746	8.255568653283746	0	0	0	0	0	0	0	0	0	0	0	0	0	0	30.0	0.0	-17.395667858354916	4.732069936321899	9.674782167290914	0.0	True	False	True	False	False	False	0.0	0.00027203576509358105
chr4_99212946_G_T_b38	0.00698757	8.361474616416817	6.492239835020471	0	0	1	0	0	0	0	0	0	0	0	0	0	1	30.0	0.0	-6.231881747318619	15.920951823884064	3.183531760059836	2.528319696373245	True	False	True	False	False	False	0.0	0.0002720218796105437
chr2_58217815_A_C_b38	0.00405513	8.349484346990128	8.32117830749028	0	1	0	0	0	0	0	0	0	0	0	0	0	1	20.0	0.031	-8.44448738604259	0.0	0.4210710393777432	0.0	True	False	True	False	False	False	0.0	0.00027200851132300647
chr15_58721268_T_C_b38	0.100401	8.17244681834278	8.17244681834278	0	0	0	0	1	0	0	0	0	0	0	1	0	1	20.0	0.0	-23.083854090778008	3.0984203556171046	3.225435327514326	0.2830577910174128	True	False	True	False	False	False	0.0	0.00027198890709821975
chr8_58935257_C_T_b38	0.00310915	8.363575702750637	8.305236829492593	0	0	0	1	0	0	0	0	0	0	0	0	0	0	20.0	0.001	-0.3339264856322797	2.133899862629517	0.1287942114254292	0.0	True	False	True	False	False	False	0.0	0.0002719770982265402
chr7_112920447_T_C_b38	0.00114764	8.517393171418904	8.517393171418904	0	0	1	0	0	0	0	0	0	0	0	0	0	0	30.0	0.074	-4.626146854437412	0.0	-2.811896672651635	0.0	True	False	True	False	False	False		0.00027197088092745665
chr9_136765950_T_C_b38	0.0306661	8.33423142973486	5.723585101952381	0	0	0	1	1	1	1	1	1	0	0	1	1	0	20.0	0.008	1.6645655745909005	0.0	6.396207047319486	0.0	False	True	True	False	False	False	0.0	0.0002719602794769615
chr19_32855893_G_C_b38	0.00143772	8.467582690862903	7.842671474979457	0	0	1	0	1	0	0	0	0	0	0	1	0	1	20.0	0.321	3.83275498306867	0.0	-1.90883415723264	0.0	True	False	True	False	False	False	0.0	0.0002719298233754389
chr5_180943599_C_A_b38	0.00136813	8.300776960851454	7.676473646389156	0	0	0	0	0	0	0	0	0	0	0	0	0	1	20.0	0.011	-4.705653772219831	0.0	-5.003982430901615	0.2842964761239699	True	False	True	False	False	False	0.0	0.00027191417715706045
chr5_79058751_C_T_b38	0.00186793	8.426830751335846	7.952966790923131	0	0	0	1	0	0	0	0	0	0	0	1	0	0	20.0	0.012	-5.314487179942015	4.950339531195111	4.956492099312214	0.635358379336302	True	False	True	False	False	False	0.0	0.0002719012728717757
chr5_79058751_C_T_b38	0.00186793	8.426830751335846	7.952966790923131	0	0	0	1	0	0	0	0	0	0	0	1	0	0	20.0	0.012	-5.314487179942015	4.950339531195111	4.956492099312214	0.635358379336302	True	False	True	False	False	False	0.0	0.0002719012728717757
chr15_35377509_A_G_b38	0.00147774	8.291295851905407	8.269244521183056	0	0	0	0	0	0	0	0	0	0	0	0	0	0	20.0	0.261	6.828892920954168	0.0	3.1065348790003497	0.0	True	False	True	False	False	False	0.0	0.0002718665201292659
chr1_85845847_T_A_b38	0.00150272	8.43771698991444	7.505492274737424	0	0	0	0	0	0	0	0	0	0	0	0	0	0	20.0	0.407	-9.823049599997098	0.0	0.2549597833841375	0.7501991610825485	True	False	True	False	False	False	0.0	0.00027186198378103047
chr17_69192424_A_G_b38	0.00103251	8.464635940677562	4.9344739331306915	0	0	0	0	0	0	0	0	0	0	0	0	0	0	30.0	0.0	-8.007064824346587	0.0	5.052627964093801	0.0	True	False	True	False	False	False	0.0	0.0002718481764676797
chr17_69192424_A_G_b38	0.00103251	8.464635940677562	4.9344739331306915	0	0	0	0	0	0	0	0	0	0	0	0	0	0	30.0	0.0	-8.007064824346587	0.0	5.052627964093801	0.0	True	False	True	False	False	False	0.0	0.0002718481764676797
chr17_69192424_A_G_b38	0.00103251	8.464635940677562	4.9344739331306915	0	0	0	0	0	0	0	0	0	0	0	0	0	0	30.0	0.0	-8.007064824346587	0.0	5.052627964093801	0.0	True	False	True	False	False	False	0.0	0.0002718481764676797
chr17_69192424_A_G_b38	0.00103251	8.464635940677562	4.9344739331306915	0	0	0	0	0	0	0	0	0	0	0	0	0	0	30.0	0.0	-8.007064824346587	0.0	5.052627964093801	0.0	True	False	True	False	False	False	0.0	0.0002718481764676797
chr17_69192424_A_G_b38	0.00103251	8.464635940677562	4.9344739331306915	0	0	0	0	0	0	0	0	0	0	0	0	0	0	30.0	0.0	-8.007064824346587	0.0	5.052627964093801	0.0	True	False	True	False	False	False	0.0	0.0002718481764676797
chr17_11896628_T_C_b38	0.00117936	8.48714627006394	7.665284718471351	0	0	1	0	0	0	0	0	0	0	0	0	0	0	30.0	0.0	-8.110302680679364	2.114028268584292	0.6705824692700375	0.0	True	False	True	False	False	False	0.0	0.00027184116557642767
chr17_11896628_T_C_b38	0.00117936	8.48714627006394	7.665284718471351	0	0	1	0	0	0	0	0	0	0	0	0	0	0	30.0	0.0	-8.110302680679364	2.114028268584292	0.6705824692700375	0.0	True	False	True	False	False	False	0.0	0.00027184116557642767
chr21_29060295_T_C_b38	0.0177381	8.082093278178382	5.303304908059076	0	0	0	0	0	0	0	0	0	0	0	1	0	1	0.0	0.0	-15.092441700547717	1.075077910318246	-2.180071985629773	0.0	True	False	True	False	False	False	0.0	0.00027183681908396295
chr5_80538002_A_G_b38	0.00125138	8.20849175174038	8.208219383496834	0	0	0	0	0	0	0	0	0	0	0	0	0	0	20.0	0.024	1.9576517010367047	0.0	0.2096596293864721	0.5681237985672567	True	False	True	False	False	False	0.0	0.0002718111925513615
chr16_86537107_A_T_b38	0.00299087	8.316789127071518	8.104099056143582	0	0	0	0	0	0	0	0	0	0	0	0	0	1	20.0	0.001	6.90852961711857	0.0	5.912041715738376	0.0	True	False	True	False	False	False	0.0	0.0002718047978976718
chr1_85977792_T_C_b38	0.00142819	8.50045386741194	8.764053269347762	0	0	1	0	0	0	0	0	0	0	0	0	0	1	20.0	0.004	-3.2040995080440045	2.776123041959723	7.3115310454305344	0.0	True	False	True	False	False	False		0.00027179599259055524
chr1_54234763_T_A_b38	0.0378754	8.381831553485561	8.349011198176003	0	0	0	0	1	0	0	0	0	1	0	0	0	1	20.0	0.001	-5.045958242273263	0.0	7.8446162068198255	0.0	True	False	True	False	False	False	0.0	0.0002717873540136976
chr11_66364815_T_C_b38	0.0102087	8.45914025996762	5.971261839790462	0	0	1	0	0	0	0	0	0	0	0	0	0	1	20.0	0.003	-4.357517974481802	0.0	0.088348215953502	0.0	True	False	True	False	False	False	0.0	0.00027176080655999974
chr11_66364815_T_C_b38	0.0102087	8.45914025996762	5.971261839790462	0	0	1	0	0	0	0	0	0	0	0	0	0	1	20.0	0.003	-4.357517974481802	0.0	0.088348215953502	0.0	True	False	True	False	False	False	0.0	0.00027176080655999974
chr11_66364815_T_C_b38	0.0102087	8.45914025996762	5.971261839790462	0	0	1	0	0	0	0	0	0	0	0	0	0	1	20.0	0.003	-4.357517974481802	0.0	0.088348215953502	0.0	True	False	True	False	False	False	0.0	0.00027176080655999974
chr11_66364815_T_C_b38	0.0102087	8.45914025996762	5.971261839790462	0	0	1	0	0	0	0	0	0	0	0	0	0	1	20.0	0.003	-4.357517974481802	0.0	0.088348215953502	0.0	True	False	True	False	False	False	0.0	0.00027176080655999974
chr11_66364815_T_C_b38	0.0102087	8.45914025996762	5.971261839790462	0	0	1	0	0	0	0	0	0	0	0	0	0	1	20.0	0.003	-4.357517974481802	0.0	0.088348215953502	0.0	True	False	True	False	False	False	0.0	0.00027176080655999974
chr11_66364815_T_C_b38	0.0102087	8.45914025996762	5.971261839790462	0	0	1	0	0	0	0	0	0	0	0	0	0	1	20.0	0.003	-4.357517974481802	0.0	0.088348215953502	0.0	True	False	True	False	False	False	0.0	0.00027176080655999974
chr22_38091022_A_G_b38	0.00505169	8.472405008626103	7.207118856207756	1	0	0	0	0	0	0	0	0	0	0	0	0	1	40.0	0.181	-9.5072529335687	6.741226578429936	2.3519654153516782	0.0	True	False	True	False	False	False	0.0	0.00027175234364773136
chr22_38091022_A_G_b38	0.00505169	8.472405008626103	7.207118856207756	1	0	0	0	0	0	0	0	0	0	0	0	0	1	40.0	0.181	-9.5072529335687	6.741226578429936	2.3519654153516782	0.0	True	False	True	False	False	False	0.0	0.00027175234364773136
chr22_38091022_A_G_b38	0.00251576	8.472405008626103	7.207118856207756	1	0	0	0	0	0	0	0	0	0	0	0	0	1	40.0	0.181	-9.5072529335687	6.741226578429936	2.3519654153516782	0.0	True	False	True	False	False	False	0.0	0.00027175234364773136
chr22_38091022_A_G_b38	0.00251576	8.472405008626103	7.207118856207756	1	0	0	0	0	0	0	0	0	0	0	0	0	1	40.0	0.181	-9.5072529335687	6.741226578429936	2.3519654153516782	0.0	True	False	True	False	False	False	0.0	0.00027175234364773136
chr5_88820068_T_A_b38	0.00221232	8.258422462458876	7.71333788887187	0	0	0	0	0	1	0	0	1	0	0	1	0	1	0.0	0.0	-17.510391517231998	2.2180086882274423	0.8551382141540529	0.9046802030736671	True	False	True	False	False	False	0.0	0.00027175110484339523
chr5_88820068_T_A_b38	0.00221232	8.258422462458876	7.71333788887187	0	0	0	0	0	1	0	0	1	0	0	1	0	1	0.0	0.0	-17.510391517231998	2.2180086882274423	0.8551382141540529	0.9046802030736671	True	False	True	False	False	False	0.0	0.00027175110484339523
chr5_88820068_T_A_b38	0.00221232	8.258422462458876	7.71333788887187	0	0	0	0	0	1	0	0	1	0	0	1	0	1	0.0	0.0	-17.510391517231998	2.2180086882274423	0.8551382141540529	0.9046802030736671	True	False	True	False	False	False	0.0	0.00027175110484339523
chr5_88820068_T_A_b38	0.00118236	8.258422462458876	7.71333788887187	0	0	0	0	0	1	0	0	1	0	0	1	0	1	0.0	0.0	-17.510391517231998	2.2180086882274423	0.8551382141540529	0.9046802030736671	True	False	True	False	False	False	0.0	0.00027175110484339523
chr5_88820068_T_A_b38	0.00118236	8.258422462458876	7.71333788887187	0	0	0	0	0	1	0	0	1	0	0	1	0	1	0.0	0.0	-17.510391517231998	2.2180086882274423	0.8551382141540529	0.9046802030736671	True	False	True	False	False	False	0.0	0.00027175110484339523
chr5_88820068_T_A_b38	0.00118236	8.258422462458876	7.71333788887187	0	0	0	0	0	1	0	0	1	0	0	1	0	1	0.0	0.0	-17.510391517231998	2.2180086882274423	0.8551382141540529	0.9046802030736671	True	False	True	False	False	False	0.0	0.00027175110484339523
chr12_131760481_A_T_b38	0.0421735	8.252706676567644	8.252706676567644	0	0	0	1	0	0	0	0	0	0	0	0	0	1	10.0	0.001	0.0623445858749696	0.0	-4.271457298753148	0.0	True	False	True	False	False	False	0.0	0.0002717379488048307
chr10_19356193_A_C_b38	0.00209294	8.26796230533871	8.26796230533871	0	0	0	0	0	0	0	0	0	0	0	0	0	0	20.0	0.002	-0.7335297584332979	3.2411378812035188	3.716553249574929	1.946640731256167	True	False	True	False	False	False	0.0	0.0002717303634827954
chr2_98817918_T_A_b38	0.00105714	8.27893600229198	8.278682162970906	0	0	0	0	0	0	0	0	0	0	0	1	0	0	10.0	0.0	-18.98988886963353	0.0	3.672785556697036	0.0	True	False	True	False	False	False		0.0002717004717659249
chr3_131162045_G_A_b38	0.00566743	8.153349757998892	5.8944028342648505	0	0	0	0	0	0	0	0	0	0	0	0	0	0	50.0	0.0	-12.7265927317781	14.099893812365076	4.6873521765989	0.7074500325500708	True	False	True	False	False	False	0.0	0.0002716878335654174
chr3_131162045_G_A_b38	0.00566743	8.153349757998892	5.8944028342648505	0	0	0	0	0	0	0	0	0	0	0	0	0	0	50.0	0.0	-12.7265927317781	14.099893812365076	4.6873521765989	0.7074500325500708	True	False	True	False	False	False	0.0	0.0002716878335654174
chr3_131162045_G_A_b38	0.00110591	8.153349757998892	5.8944028342648505	0	0	0	0	0	0	0	0	0	0	0	0	0	0	50.0	0.0	-12.7265927317781	14.099893812365076	4.6873521765989	0.7074500325500708	True	False	True	False	False	False	0.0	0.0002716878335654174
chr3_131162045_G_A_b38	0.00110591	8.153349757998892	5.8944028342648505	0	0	0	0	0	0	0	0	0	0	0	0	0	0	50.0	0.0	-12.7265927317781	14.099893812365076	4.6873521765989	0.7074500325500708	True	False	True	False	False	False	0.0	0.0002716878335654174
chr1_21513725_T_A_b38	0.060153	8.344980368770571	8.344980368770571	0	0	0	0	1	0	0	0	0	0	0	1	0	1	20.0	0.0	-3.3901642454859378	0.0	5.953491285358652	0.0	True	False	True	False	False	False	0.0	0.00027168250333082887
chr1_198216602_A_G_b38	0.00323906	8.413830678421084	8.34212526333359	0	0	1	0	0	0	0	0	0	0	0	1	0	1	20.0	0.028	-15.099662021952728	2.917635076277751	-3.718907648876332	0.8031852210988504	True	False	True	False	False	False		0.00027167817312454505
chr15_90461133_T_C_b38	0.00187809	8.508959386489133	8.480321716640333	0	0	1	0	0	1	0	0	1	0	0	1	0	1	40.0	0.001	-15.834333978060457	9.852572826339127	-3.98832986859135	0.3375088569781326	True	False	True	False	False	False	0.0	0.00027163228843371556
chr22_46321909_A_G_b38	0.00194784	8.465057436995709	7.155396301896734	0	0	0	0	0	1	0	1	1	0	0	0	0	1	40.0	0.066	-11.062116982222642	17.8203731593903	-0.9575029854573742	0.2685384967488247	True	False	True	False	False	False	0.0	0.0002716051299217244
chr7_50622960_A_T_b38	0.00149569	8.494947582468917	8.209580483475577	0	0	0	0	0	0	0	0	0	1	0	1	0	1	20.0	0.001	-1.308707240157173	0.0	3.72455497800788	0.0	True	False	True	False	False	False	0.0	0.0002716012432855285
chr7_50622960_A_T_b38	0.00492798	8.494947582468917	8.209580483475577	0	0	0	0	0	0	0	0	0	1	0	1	0	1	20.0	0.001	-1.308707240157173	0.0	3.72455497800788	0.0	True	False	True	False	False	False	0.0	0.0002716012432855285
chr5_61068292_T_C_b38	0.0171704	8.5016733797582	8.483222671845084	0	0	0	1	0	0	0	0	0	0	0	0	0	1	20.0	0.018	-15.088568414239834	1.4439682098111106	2.7024088116960456	0.20143609971567145	True	False	True	False	False	False	0.0	0.0002715649619852908
chr5_61068292_T_C_b38	0.00597307	8.5016733797582	8.483222671845084	0	0	0	1	0	0	0	0	0	0	0	0	0	1	20.0	0.018	-15.088568414239834	1.4439682098111106	2.7024088116960456	0.20143609971567145	True	False	True	False	False	False	0.0	0.0002715649619852908
chr20_35062127_T_C_b38	0.00138314	8.424419791263883	8.424419791263883	0	0	0	0	1	0	0	0	0	0	0	1	0	1	30.0	0.016	3.997384170101999	0.0	2.0900208996403293	0.16802917956866303	True	False	True	False	False	False		0.0002715536870306421
chr10_119837601_T_C_b38	0.00310317	8.516192691082654	6.35088571671474	0	0	0	1	0	0	0	0	0	0	0	0	0	1	20.0	0.001	-0.6945154992026922	3.4142948230592505	3.406379481901695	4.257240809119139	True	False	True	False	False	False	0.0	0.0002715316802864695
chr5_65246840_C_T_b38	0.00148793	8.441391477999955	8.363342466597977	0	0	1	0	1	0	0	0	0	0	0	1	0	0	30.0	0.001	-4.168021579293064	5.29276182243913	2.200319946196416	1.0487198624424394	True	False	True	False	False	False	0.0	0.00027152987504146047
chr5_65246840_C_T_b38	0.0015702	8.441391477999955	8.363342466597977	0	0	1	0	1	0	0	0	0	0	0	1	0	0	30.0	0.001	-4.168021579293064	5.29276182243913	2.200319946196416	1.0487198624424394	True	False	True	False	False	False	0.0	0.00027152987504146047
chr17_66074410_G_A_b38	0.00164343	8.391629968440892	8.391629968440892	0	0	0	0	0	0	0	0	0	0	0	0	0	0	20.0	0.003	-14.290121428507652	0.0	9.41561284109845	0.0	True	False	True	False	False	False	0.0	0.0002715179770143349
chr10_49920102_T_A_b38	0.00120875	8.339500903005945	7.711548979629146	0	0	0	0	0	0	0	0	0	0	0	0	0	1	20.0	0.0	7.309578707078539	0.0	8.651006474624367	0.0	True	False	True	False	False	False	0.0	0.0002715170658626953
chr1_110372675_T_C_b38	0.00260475	8.408939605975984	7.766840537085513	1	0	1	0	0	0	0	0	0	0	0	0	0	1	20.0	0.015	-7.400173916352157	0.0	1.0378780113563408	0.0	True	False	True	False	False	False	0.0	0.00027151236971597367
chr1_110372675_T_C_b38	0.00418808	8.408939605975984	7.766840537085513	1	0	1	0	0	0	0	0	0	0	0	0	0	1	20.0	0.015	-7.400173916352157	0.0	1.0378780113563408	0.0	True	False	True	False	False	False	0.0	0.00027151236971597367
chr3_168019763_C_T_b38	0.00220712	8.46821300919452	8.46863300080086	0	0	0	1	0	0	0	0	0	0	0	0	0	1	20.0	0.013	-0.8756812421553919	2.902921007762419	-1.6023229690439609	1.9864682207206525	True	False	True	False	False	False	0.0	0.0002714847991972756
chr11_75284588_A_C_b38	0.00718747	8.164510268747042	5.62040086571715	0	0	0	1	0	0	0	0	0	0	0	0	0	1	20.0	0.004	-12.63635514501607	8.686353000668541	3.041115988916204	0.45605980071685126	True	False	True	False	False	False	0.0	0.00027148103687189476
chr11_75284588_A_C_b38	0.00718747	8.164510268747042	5.62040086571715	0	0	0	1	0	0	0	0	0	0	0	0	0	1	20.0	0.004	-12.63635514501607	8.686353000668541	3.041115988916204	0.45605980071685126	True	False	True	False	False	False	0.0	0.00027148103687189476
chr11_75284588_A_C_b38	0.00157811	8.164510268747042	5.62040086571715	0	0	0	1	0	0	0	0	0	0	0	0	0	1	20.0	0.004	-12.63635514501607	8.686353000668541	3.041115988916204	0.45605980071685126	True	False	True	False	False	False	0.0	0.00027148103687189476
chr11_75284588_A_C_b38	0.00157811	8.164510268747042	5.62040086571715	0	0	0	1	0	0	0	0	0	0	0	0	0	1	20.0	0.004	-12.63635514501607	8.686353000668541	3.041115988916204	0.45605980071685126	True	False	True	False	False	False	0.0	0.00027148103687189476
chr11_75284588_A_C_b38	0.00718747	8.164510268747042	5.62040086571715	0	0	0	1	0	0	0	0	0	0	0	0	0	1	20.0	0.004	-12.63635514501607	8.686353000668541	3.041115988916204	0.45605980071685126	True	False	True	False	False	False	0.0	0.00027148103687189476
chr11_75284588_A_C_b38	0.00157811	8.164510268747042	5.62040086571715	0	0	0	1	0	0	0	0	0	0	0	0	0	1	20.0	0.004	-12.63635514501607	8.686353000668541	3.041115988916204	0.45605980071685126	True	False	True	False	False	False	0.0	0.00027148103687189476
chr12_7206291_T_C_b38	0.00482152	8.210668031162976	7.221105098182496	0	0	0	0	1	0	0	0	0	0	0	0	0	1	10.0	0.0	-17.059792488039516	0.0	5.605807650170178	0.23019889780854896	True	False	True	False	False	False	0.0	0.0002714659200418684
chr12_7206291_T_C_b38	0.00462958	8.210668031162976	7.221105098182496	0	0	0	0	1	0	0	0	0	0	0	0	0	1	10.0	0.0	-17.059792488039516	0.0	5.605807650170178	0.23019889780854896	True	False	True	False	False	False	0.0	0.0002714659200418684
chr12_7206291_T_C_b38	0.00462958	8.210668031162976	7.221105098182496	0	0	0	0	1	0	0	0	0	0	0	0	0	1	10.0	0.0	-17.059792488039516	0.0	5.605807650170178	0.23019889780854896	True	False	True	False	False	False	0.0	0.0002714659200418684
chr12_7206291_T_C_b38	0.00482152	8.210668031162976	7.221105098182496	0	0	0	0	1	0	0	0	0	0	0	0	0	1	10.0	0.0	-17.059792488039516	0.0	5.605807650170178	0.23019889780854896	True	False	True	False	False	False	0.0	0.0002714659200418684
chr12_7206291_T_C_b38	0.00482152	8.210668031162976	7.221105098182496	0	0	0	0	1	0	0	0	0	0	0	0	0	1	10.0	0.0	-17.059792488039516	0.0	5.605807650170178	0.23019889780854896	True	False	True	False	False	False	0.0	0.0002714659200418684
chr12_7206291_T_C_b38	0.00462958	8.210668031162976	7.221105098182496	0	0	0	0	1	0	0	0	0	0	0	0	0	1	10.0	0.0	-17.059792488039516	0.0	5.605807650170178	0.23019889780854896	True	False	True	False	False	False	0.0	0.0002714659200418684
chr1_185087813_A_G_b38	0.00177636	8.27563105457801	5.159055299214529	0	0	0	0	0	0	0	0	0	0	0	0	0	1	20.0	0.0	-10.485102058166753	3.7039800100230327	3.582761656660203	0.0	True	False	True	False	False	False	0.0	0.00027146176140309484
chr1_185087813_A_G_b38	0.00177636	8.27563105457801	5.159055299214529	0	0	0	0	0	0	0	0	0	0	0	0	0	1	20.0	0.0	-10.485102058166753	3.7039800100230327	3.582761656660203	0.0	True	False	True	False	False	False	0.0	0.00027146176140309484
chr5_138912885_T_A_b38	0.00101351	8.488382109562117	8.488176242345745	0	0	0	1	0	0	0	0	0	0	0	0	0	1	20.0	0.001	-2.8146156397437214	0.0	2.0279712302560498	0.18745193388495784	True	False	True	False	False	False	0.0	0.00027144645776304763
chr5_138912885_T_A_b38	0.00101351	8.488382109562117	8.488176242345745	0	0	0	1	0	0	0	0	0	0	0	0	0	1	20.0	0.001	-2.8146156397437214	0.0	2.0279712302560498	0.18745193388495784	True	False	True	False	False	False	0.0	0.00027144645776304763
chr16_27467908_T_C_b38	0.00584904	8.38206051742474	7.232010331664759	0	0	0	0	0	0	0	0	0	0	0	1	0	1	20.0	0.004	-6.275433852331245	3.0630327654298544	2.2323498344906696	0.0	True	False	True	False	False	False	0.0	0.0002714229899799105
chr16_27467908_T_C_b38	0.00584904	8.38206051742474	7.232010331664759	0	0	0	0	0	0	0	0	0	0	0	1	0	1	20.0	0.004	-6.275433852331245	3.0630327654298544	2.2323498344906696	0.0	True	False	True	False	False	False	0.0	0.0002714229899799105
chr16_27467908_T_C_b38	0.00584904	8.38206051742474	7.232010331664759	0	0	0	0	0	0	0	0	0	0	0	1	0	1	20.0	0.004	-6.275433852331245	3.0630327654298544	2.2323498344906696	0.0	True	False	True	False	False	False	0.0	0.0002714229899799105
chr16_27467908_T_C_b38	0.00584904	8.38206051742474	7.232010331664759	0	0	0	0	0	0	0	0	0	0	0	1	0	1	20.0	0.004	-6.275433852331245	3.0630327654298544	2.2323498344906696	0.0	True	False	True	False	False	False	0.0	0.0002714229899799105
chr16_27467908_T_C_b38	0.00161584	8.38206051742474	7.232010331664759	0	0	0	0	0	0	0	0	0	0	0	1	0	1	20.0	0.004	-6.275433852331245	3.0630327654298544	2.2323498344906696	0.0	True	False	True	False	False	False	0.0	0.0002714229899799105
chr16_27467908_T_C_b38	0.00161584	8.38206051742474	7.232010331664759	0	0	0	0	0	0	0	0	0	0	0	1	0	1	20.0	0.004	-6.275433852331245	3.0630327654298544	2.2323498344906696	0.0	True	False	True	False	False	False	0.0	0.0002714229899799105
chr16_27467908_T_C_b38	0.00161584	8.38206051742474	7.232010331664759	0	0	0	0	0	0	0	0	0	0	0	1	0	1	20.0	0.004	-6.275433852331245	3.0630327654298544	2.2323498344906696	0.0	True	False	True	False	False	False	0.0	0.0002714229899799105
chr16_27467908_T_C_b38	0.00161584	8.38206051742474	7.232010331664759	0	0	0	0	0	0	0	0	0	0	0	1	0	1	20.0	0.004	-6.275433852331245	3.0630327654298544	2.2323498344906696	0.0	True	False	True	False	False	False	0.0	0.0002714229899799105
chr16_27467908_T_C_b38	0.00584904	8.38206051742474	7.232010331664759	0	0	0	0	0	0	0	0	0	0	0	1	0	1	20.0	0.004	-6.275433852331245	3.0630327654298544	2.2323498344906696	0.0	True	False	True	False	False	False	0.0	0.0002714229899799105
chr16_27467908_T_C_b38	0.00161584	8.38206051742474	7.232010331664759	0	0	0	0	0	0	0	0	0	0	0	1	0	1	20.0	0.004	-6.275433852331245	3.0630327654298544	2.2323498344906696	0.0	True	False	True	False	False	False	0.0	0.0002714229899799105
chr5_128980562_C_T_b38	0.00178104	8.471149252914831	8.427487278331744	0	0	0	0	0	0	0	0	0	0	0	0	0	0	30.0	0.0	-8.880970744738114	0.0	4.996658351202818	0.0	True	False	True	False	False	False		0.00027140812394504525
chr10_30881297_A_G_b38	0.00325673	8.350666240520924	8.350666240520924	0	0	0	0	0	0	0	0	0	0	0	0	0	1	20.0	0.031	-1.0649652622997594	0.0	2.350463600237596	0.0	True	False	True	False	False	False	0.0	0.0002713537491519185
chr10_30881297_A_G_b38	0.0328162	8.350666240520924	8.350666240520924	0	0	0	0	0	0	0	0	0	0	0	0	0	1	20.0	0.031	-1.0649652622997594	0.0	2.350463600237596	0.0	True	False	True	False	False	False	0.0	0.0002713537491519185
chr10_104178604_A_G_b38	0.00102806	8.271292652979412	6.052089168924417	0	0	0	0	0	0	0	0	0	0	0	0	0	0	20.0	0.039	-7.38315722598169	0.0	-0.2492503992181056	0.0	True	False	True	False	False	False	0.0	0.0002713317829716174
chr4_88676676_G_C_b38	0.00136674	8.177796683277778	5.537334267018537	0	0	0	0	0	0	0	0	0	0	0	0	0	0	40.0	0.015	-14.92345791681557	9.249349371165662	7.138831281383318	0.0	True	False	True	False	False	False	0.0	0.0002713180919562905
chr4_88676676_G_C_b38	0.00136674	8.177796683277778	5.537334267018537	0	0	0	0	0	0	0	0	0	0	0	0	0	0	40.0	0.015	-14.92345791681557	9.249349371165662	7.138831281383318	0.0	True	False	True	False	False	False	0.0	0.0002713180919562905
chr4_88676676_G_C_b38	0.00136674	8.177796683277778	5.537334267018537	0	0	0	0	0	0	0	0	0	0	0	0	0	0	40.0	0.015	-14.92345791681557	9.249349371165662	7.138831281383318	0.0	True	False	True	False	False	False	0.0	0.0002713180919562905
chr5_112831433_T_G_b38	0.0477932	8.372398606513004	7.299797366758161	0	0	0	0	0	0	0	0	0	0	0	1	0	1	20.0	0.0	2.71261291857617	0.0	1.3016152229793647	0.35068146764163555	True	False	True	False	False	False	0.0	0.0002713059884618048
chr5_112831433_T_G_b38	0.00787048	8.372398606513004	7.299797366758161	0	0	0	0	0	0	0	0	0	0	0	1	0	1	20.0	0.0	2.71261291857617	0.0	1.3016152229793647	0.35068146764163555	True	False	True	False	False	False	0.0	0.0002713059884618048
chr1_169806940_A_G_b38	0.00175362	8.371010681238156	6.7464121285733745	0	0	0	0	0	0	0	0	0	1	0	1	0	1	20.0	0.0	-5.912595864599131	5.81869044683756	-2.0515692842121283	0.08302412920475888	True	False	True	False	False	False	0.0	0.0002712988217955598
chr1_169806940_A_G_b38	0.00175362	8.371010681238156	6.7464121285733745	0	0	0	0	0	0	0	0	0	1	0	1	0	1	20.0	0.0	-5.912595864599131	5.81869044683756	-2.0515692842121283	0.08302412920475888	True	False	True	False	False	False	0.0	0.0002712988217955598
chr1_169806940_A_G_b38	0.00175362	8.371010681238156	6.7464121285733745	0	0	0	0	0	0	0	0	0	1	0	1	0	1	20.0	0.0	-5.912595864599131	5.81869044683756	-2.0515692842121283	0.08302412920475888	True	False	True	False	False	False	0.0	0.0002712988217955598
chr1_169806940_A_G_b38	0.00244758	8.371010681238156	6.7464121285733745	0	0	0	0	0	0	0	0	0	1	0	1	0	1	20.0	0.0	-5.912595864599131	5.81869044683756	-2.0515692842121283	0.08302412920475888	True	False	True	False	False	False	0.0	0.0002712988217955598
chr1_169806940_A_G_b38	0.00244758	8.371010681238156	6.7464121285733745	0	0	0	0	0	0	0	0	0	1	0	1	0	1	20.0	0.0	-5.912595864599131	5.81869044683756	-2.0515692842121283	0.08302412920475888	True	False	True	False	False	False	0.0	0.0002712988217955598
chr1_169806940_A_G_b38	0.00244758	8.371010681238156	6.7464121285733745	0	0	0	0	0	0	0	0	0	1	0	1	0	1	20.0	0.0	-5.912595864599131	5.81869044683756	-2.0515692842121283	0.08302412920475888	True	False	True	False	False	False	0.0	0.0002712988217955598
chr4_68074999_T_A_b38	0.0117887	7.892452043520352	6.898714534329988	0	0	0	0	0	0	0	0	0	0	0	1	0	1	0.0	0.0	-13.411053559210684	5.11515204018176	-0.8194419703869826	0.0	True	False	True	False	False	False	0.0	0.00027129591468643186
chr1_70048638_A_G_b38	0.0028096	8.386856689688234	8.38662882139512	0	0	1	0	1	0	0	0	0	0	0	1	0	0	40.0	0.0	-10.76985595384335	6.471669015668461	-4.229699793697705	0.0	True	False	True	False	False	False	0.0	0.00027128892328054144
chr16_74642017_A_T_b38	0.00100134	8.33375100695358	7.581719640125308	0	0	0	0	0	0	0	0	0	0	0	0	0	1	20.0	0.023	-0.6945154992026922	0.0	1.0932055873161983	0.0	True	False	True	False	False	False	0.0	0.00027128472844244325
chr16_74642017_A_T_b38	0.00100134	8.33375100695358	7.581719640125308	0	0	0	0	0	0	0	0	0	0	0	0	0	1	20.0	0.023	-0.6945154992026922	0.0	1.0932055873161983	0.0	True	False	True	False	False	False	0.0	0.00027128472844244325
chr19_50218856_G_A_b38	0.00726541	8.410498452745275	6.990256500493881	0	0	0	0	0	0	0	0	0	0	0	0	0	0	30.0	0.044	-4.587642393059112	1.2062520909443846	1.2055237415650095	0.0	True	False	True	False	False	False	0.0	0.0002712702521503166
chr19_50218856_G_A_b38	0.00127192	8.410498452745275	6.990256500493881	0	0	0	0	0	0	0	0	0	0	0	0	0	0	30.0	0.044	-4.587642393059112	1.2062520909443846	1.2055237415650095	0.0	True	False	True	False	False	False	0.0	0.0002712702521503166
chr5_103181675_G_A_b38	0.00703103	8.296297112642508	7.305188215393037	0	0	1	0	0	0	0	0	0	0	0	0	0	1	20.0	0.001	-9.809499279203004	7.030807146239537	4.261969276671323	0.7069064904615487	True	False	True	False	False	False	0.0	0.00027124767919649675
chr5_103181675_G_A_b38	0.00198131	8.296297112642508	7.305188215393037	0	0	1	0	0	0	0	0	0	0	0	0	0	1	20.0	0.001	-9.809499279203004	7.030807146239537	4.261969276671323	0.7069064904615487	True	False	True	False	False	False	0.0	0.00027124767919649675
chr5_103181675_G_A_b38	0.00198131	8.296297112642508	7.305188215393037	0	0	1	0	0	0	0	0	0	0	0	0	0	1	20.0	0.001	-9.809499279203004	7.030807146239537	4.261969276671323	0.7069064904615487	True	False	True	False	False	False	0.0	0.00027124767919649675
chr5_103181675_G_A_b38	0.00703103	8.296297112642508	7.305188215393037	0	0	1	0	0	0	0	0	0	0	0	0	0	1	20.0	0.001	-9.809499279203004	7.030807146239537	4.261969276671323	0.7069064904615487	True	False	True	False	False	False	0.0	0.00027124767919649675
chr8_37865976_G_C_b38	0.00762475	8.423541635334782	7.9599745280805365	0	0	0	0	0	1	0	0	1	0	0	0	0	1	30.0	0.071	-7.10363114433691	19.078643302058204	10.818729250367277	2.441083236893469	True	False	True	False	False	False	0.0	0.00027124572117337745
chr8_37865976_G_C_b38	0.00171559	8.423541635334782	7.9599745280805365	0	0	0	0	0	1	0	0	1	0	0	0	0	1	30.0	0.071	-7.10363114433691	19.078643302058204	10.818729250367277	2.441083236893469	True	False	True	False	False	False	0.0	0.00027124572117337745
chr10_48560067_C_A_b38	0.00122658	8.415824697027949	8.128585200374497	0	0	0	1	0	0	0	0	0	0	0	0	0	0	20.0	0.011	-1.4092682875165274	0.0	5.803001138872055	0.0	True	False	True	False	False	False	0.0	0.000271243756546568
chr1_16884166_T_C_b38	0.00118841	8.43750042250699	6.230481447578482	0	0	0	0	0	1	0	0	1	0	0	1	0	0	20.0	0.114	-9.685725496025537	5.459593648161553	1.926902977712928	0.728714423213916	True	False	True	False	False	False	0.0	0.00027123553462053994
chr20_13155958_A_G_b38	0.00131171	8.336869637284956	7.507141079727608	0	0	0	0	0	0	0	0	0	0	0	0	0	1	20.0	0.0	-2.816098017158167	3.995085077981855	2.8375700759912874	0.0	True	False	True	False	False	False	0.0	0.00027123198691002726
chr2_53928103_A_G_b38	0.00451596	8.446341450444287	2.6390573296152584	0	0	0	0	0	0	0	0	0	0	0	0	0	1	20.0	0.0	0.4733966553260783	6.799822151493948	8.26425795131788	0.0	True	False	True	False	False	False	0.0	0.0002712145427668837
chr16_81923781_A_T_b38	0.0381875	8.485496104672983	5.236441962829949	0	0	1	0	0	0	0	0	0	0	0	1	0	1	20.0	0.0	8.285165700288257	0.0	4.422267068384599	1.3635334021957775	True	False	True	False	False	False	0.0	0.0002711692456549788
chr16_81923781_A_T_b38	0.0381875	8.485496104672983	5.236441962829949	0	0	1	0	0	0	0	0	0	0	0	1	0	1	20.0	0.0	8.285165700288257	0.0	4.422267068384599	1.3635334021957775	True	False	True	False	False	False	0.0	0.0002711692456549788
chr16_81923781_A_T_b38	0.105417	8.485496104672983	5.236441962829949	0	0	1	0	0	0	0	0	0	0	0	1	0	1	20.0	0.0	8.285165700288257	0.0	4.422267068384599	1.3635334021957775	True	False	True	False	False	False	0.0	0.0002711692456549788
chr16_81923781_A_T_b38	0.105417	8.485496104672983	5.236441962829949	0	0	1	0	0	0	0	0	0	0	0	1	0	1	20.0	0.0	8.285165700288257	0.0	4.422267068384599	1.3635334021957775	True	False	True	False	False	False	0.0	0.0002711692456549788
chr9_112246370_A_G_b38	0.0394368	8.46252579007393	8.16961956172385	0	0	0	0	0	0	0	0	0	0	0	0	0	1	30.0	0.001	-2.8566089749684878	0.0	-2.7025099837097954	0.0	True	False	True	False	False	False		0.0002711611724031607
chr21_40343540_A_C_b38	0.0013119	8.39072252736229	8.325063693631197	0	0	0	1	0	0	0	0	0	0	0	0	0	0	20.0	0.053	-5.370112924144762	3.310924356695449	3.5627359618262417	0.8960180748331084	True	False	True	False	False	False	0.0	0.0002711528245282566
chr5_65607759_T_A_b38	0.00163087	8.3243363327069	6.385194398997726	0	0	0	0	0	0	0	0	0	0	0	0	0	1	20.0	0.008	0.4131033020981182	0.0	1.4777006162279918	0.0	True	False	True	False	False	False	0.0	0.0002711528023274831
chr5_65607759_T_A_b38	0.00163087	8.3243363327069	6.385194398997726	0	0	0	0	0	0	0	0	0	0	0	0	0	1	20.0	0.008	0.4131033020981182	0.0	1.4777006162279918	0.0	True	False	True	False	False	False	0.0	0.0002711528023274831
chr5_65607759_T_A_b38	0.00163087	8.3243363327069	6.385194398997726	0	0	0	0	0	0	0	0	0	0	0	0	0	1	20.0	0.008	0.4131033020981182	0.0	1.4777006162279918	0.0	True	False	True	False	False	False	0.0	0.0002711528023274831
chr5_65607759_T_A_b38	0.00163087	8.3243363327069	6.385194398997726	0	0	0	0	0	0	0	0	0	0	0	0	0	1	20.0	0.008	0.4131033020981182	0.0	1.4777006162279918	0.0	True	False	True	False	False	False	0.0	0.0002711528023274831
chr3_161363882_A_G_b38	0.0544162	8.291295851905407	8.291295851905407	0	0	0	0	0	0	0	0	0	0	0	1	0	0	20.0	0.0	-1.9047010939878724	3.561896121328554	-0.0996168279579094	1.0831233448730302	True	False	True	False	False	False	0.0	0.00027114313894602407
chr3_161363882_A_G_b38	0.0544162	8.291295851905407	8.291295851905407	0	0	0	0	0	0	0	0	0	0	0	1	0	0	20.0	0.0	-1.9047010939878724	3.561896121328554	-0.0996168279579094	1.0831233448730302	True	False	True	False	False	False	0.0	0.00027114313894602407
chr3_161363882_A_G_b38	0.0125585	8.291295851905407	8.291295851905407	0	0	0	0	0	0	0	0	0	0	0	1	0	0	20.0	0.0	-1.9047010939878724	3.561896121328554	-0.0996168279579094	1.0831233448730302	True	False	True	False	False	False	0.0	0.00027114313894602407
chr3_161363882_A_G_b38	0.0125585	8.291295851905407	8.291295851905407	0	0	0	0	0	0	0	0	0	0	0	1	0	0	20.0	0.0	-1.9047010939878724	3.561896121328554	-0.0996168279579094	1.0831233448730302	True	False	True	False	False	False	0.0	0.00027114313894602407
chr1_108918186_G_A_b38	0.00112401	8.387312270561717	6.056784013228625	0	0	0	0	0	0	0	0	0	0	0	0	0	1	20.0	0.095	0.5217287983324514	2.5733328730598477	2.050680010814588	0.0	True	False	True	False	False	False	0.0	0.00027113188246321305
chr1_108918186_G_A_b38	0.00112401	8.387312270561717	6.056784013228625	0	0	0	0	0	0	0	0	0	0	0	0	0	1	20.0	0.095	0.5217287983324514	2.5733328730598477	2.050680010814588	0.0	True	False	True	False	False	False	0.0	0.00027113188246321305
chr1_108918186_G_A_b38	0.00112401	8.387312270561717	6.056784013228625	0	0	0	0	0	0	0	0	0	0	0	0	0	1	20.0	0.095	0.5217287983324514	2.5733328730598477	2.050680010814588	0.0	True	False	True	False	False	False	0.0	0.00027113188246321305
chr16_58570483_T_A_b38	0.00337596	8.325306029752582	8.325063693631197	0	0	0	0	0	0	0	0	0	0	0	1	0	1	0.0	0.533	-2.444889162680401	0.0	4.208656660059624	0.0	True	False	True	False	False	False	0.0	0.0002711211788900743
chr6_78951408_T_C_b38	0.0013789	8.454892165218858	8.133293861222633	0	0	1	0	0	0	0	0	0	0	0	0	0	1	20.0	0.016	-2.7481043653175705	0.0	-0.3574838690895348	0.7353829861601326	True	False	True	False	False	False	0.0	0.000271120821359704
chr6_78951408_T_C_b38	0.0013789	8.454892165218858	8.133293861222633	0	0	1	0	0	0	0	0	0	0	0	0	0	1	20.0	0.016	-2.7481043653175705	0.0	-0.3574838690895348	0.7353829861601326	True	False	True	False	False	False	0.0	0.000271120821359704
chr3_142463806_A_G_b38	0.00116794	8.486527777105353	7.1631723908466425	0	0	0	1	0	0	0	0	0	0	0	0	0	1	20.0	0.018	-3.5448016686329438	0.0	0.3671904740033938	0.3221879077176767	True	False	True	False	False	False	0.0	0.00027106405144868863
chr3_142463806_A_G_b38	0.00116794	8.486527777105353	7.1631723908466425	0	0	0	1	0	0	0	0	0	0	0	0	0	1	20.0	0.018	-3.5448016686329438	0.0	0.3671904740033938	0.3221879077176767	True	False	True	False	False	False	0.0	0.00027106405144868863
chr3_142463806_A_G_b38	0.00116794	8.486527777105353	7.1631723908466425	0	0	0	1	0	0	0	0	0	0	0	0	0	1	20.0	0.018	-3.5448016686329438	0.0	0.3671904740033938	0.3221879077176767	True	False	True	False	False	False	0.0	0.00027106405144868863
chr10_114946738_A_G_b38	0.0053498	8.392083380373393	8.293049139768444	0	0	0	0	0	0	0	0	0	0	0	0	0	1	20.0	0.003	0.0369242286081666	0.0	8.121717348762672	4.167294926917464	True	False	True	False	False	False	0.0	0.00027105780101936055
chr2_233524478_G_A_b38	0.00346636	8.489821994620105	2.6390573296152584	0	0	1	0	0	0	0	0	0	0	0	0	0	1	20.0	0.002	-6.792972455697953	0.0	1.4931715489327786	0.0	True	False	True	False	False	False	0.0	0.0002710530906415218
chr2_233524478_G_A_b38	0.00346636	8.489821994620105	2.6390573296152584	0	0	1	0	0	0	0	0	0	0	0	0	0	1	20.0	0.002	-6.792972455697953	0.0	1.4931715489327786	0.0	True	False	True	False	False	False	0.0	0.0002710530906415218
chr2_233524478_G_A_b38	0.00346636	8.489821994620105	2.6390573296152584	0	0	1	0	0	0	0	0	0	0	0	0	0	1	20.0	0.002	-6.792972455697953	0.0	1.4931715489327786	0.0	True	False	True	False	False	False	0.0	0.0002710530906415218
chr7_8240868_A_G_b38	0.00290651	8.489616423646003	8.287780027088433	0	0	0	0	0	0	0	0	0	0	0	1	0	1	20.0	0.085	-25.13819517597585	1.0849740681887887	1.4691522742843048	0.8660724703445908	True	False	True	False	False	False	0.0	0.00027104321459241345
chr19_4441318_G_A_b38	0.00142134	8.492900498847193	6.831953565565855	0	0	1	0	0	0	0	0	0	0	0	0	0	1	20.0	0.002	-14.341201128974609	1.3166988823284544	3.9562477565066345	0.0	True	False	True	False	False	False	0.0	0.0002710038410241473
chr19_4441318_G_A_b38	0.00142134	8.492900498847193	6.831953565565855	0	0	1	0	0	0	0	0	0	0	0	0	0	1	20.0	0.002	-14.341201128974609	1.3166988823284544	3.9562477565066345	0.0	True	False	True	False	False	False	0.0	0.0002710038410241473
chr19_4441318_G_A_b38	0.00142134	8.492900498847193	6.831953565565855	0	0	1	0	0	0	0	0	0	0	0	0	0	1	20.0	0.002	-14.341201128974609	1.3166988823284544	3.9562477565066345	0.0	True	False	True	False	False	False	0.0	0.0002710038410241473
chr19_4441318_G_A_b38	0.00142134	8.492900498847193	6.831953565565855	0	0	1	0	0	0	0	0	0	0	0	0	0	1	20.0	0.002	-14.341201128974609	1.3166988823284544	3.9562477565066345	0.0	True	False	True	False	False	False	0.0	0.0002710038410241473
chr14_31168609_A_G_b38	0.00111781	8.480114183174816	4.927253685157205	0	0	0	0	0	0	0	0	0	0	0	1	0	1	20.0	0.0	-6.97253046734245	0.0	6.047382731964852	0.0	True	False	True	False	False	False	0.0	0.00027099614876522114
chr14_31168609_A_G_b38	0.00111781	8.480114183174816	4.927253685157205	0	0	0	0	0	0	0	0	0	0	0	1	0	1	20.0	0.0	-6.97253046734245	0.0	6.047382731964852	0.0	True	False	True	False	False	False	0.0	0.00027099614876522114
chr14_31168609_A_G_b38	0.00127718	8.480114183174816	4.927253685157205	0	0	0	0	0	0	0	0	0	0	0	1	0	1	20.0	0.0	-6.97253046734245	0.0	6.047382731964852	0.0	True	False	True	False	False	False	0.0	0.00027099614876522114
chr14_31168609_A_G_b38	0.00127718	8.480114183174816	4.927253685157205	0	0	0	0	0	0	0	0	0	0	0	1	0	1	20.0	0.0	-6.97253046734245	0.0	6.047382731964852	0.0	True	False	True	False	False	False	0.0	0.00027099614876522114
chr5_128523230_T_C_b38	0.00176846	8.463370384718731	8.259199362666282	0	0	0	0	0	0	0	0	0	0	0	1	0	1	20.0	0.0	-1.8303905781824488	1.9117206452148088	7.58687669212221	2.6057360367073485	True	False	True	False	False	False	0.0	0.0002709819072682282
chr5_128523230_T_C_b38	0.00176846	8.463370384718731	8.259199362666282	0	0	0	0	0	0	0	0	0	0	0	1	0	1	20.0	0.0	-1.8303905781824488	1.9117206452148088	7.58687669212221	2.6057360367073485	True	False	True	False	False	False	0.0	0.0002709819072682282
chr1_103017264_T_C_b38	0.00142439	7.9208096792886	6.320768294250582	0	0	0	0	0	0	0	0	0	0	0	0	0	0	0.0	0.0	0.4689312589519199	0.0	3.1251150460560453	0.0	True	False	True	False	False	False	0.0	0.00027096763451776553
chr4_15474704_A_G_b38	0.00614794	8.319473692442186	7.093404625868766	0	0	0	0	0	0	0	0	0	0	0	0	0	0	20.0	0.021	0.9501210454509368	9.631158326291148	-0.1755584857586143	0.0	True	False	True	False	False	False	0.0	0.0002709648857641985
chr4_15474704_A_G_b38	0.00175165	8.319473692442186	7.093404625868766	0	0	0	0	0	0	0	0	0	0	0	0	0	0	20.0	0.021	0.9501210454509368	9.631158326291148	-0.1755584857586143	0.0	True	False	True	False	False	False	0.0	0.0002709648857641985
chr4_15474704_A_G_b38	0.00614794	8.319473692442186	7.093404625868766	0	0	0	0	0	0	0	0	0	0	0	0	0	0	20.0	0.021	0.9501210454509368	9.631158326291148	-0.1755584857586143	0.0	True	False	True	False	False	False	0.0	0.0002709648857641985
chr4_15474704_A_G_b38	0.00175165	8.319473692442186	7.093404625868766	0	0	0	0	0	0	0	0	0	0	0	0	0	0	20.0	0.021	0.9501210454509368	9.631158326291148	-0.1755584857586143	0.0	True	False	True	False	False	False	0.0	0.0002709648857641985
chr4_15474704_A_G_b38	0.00614794	8.319473692442186	7.093404625868766	0	0	0	0	0	0	0	0	0	0	0	0	0	0	20.0	0.021	0.9501210454509368	9.631158326291148	-0.1755584857586143	0.0	True	False	True	False	False	False	0.0	0.0002709648857641985
chr4_15474704_A_G_b38	0.00175165	8.319473692442186	7.093404625868766	0	0	0	0	0	0	0	0	0	0	0	0	0	0	20.0	0.021	0.9501210454509368	9.631158326291148	-0.1755584857586143	0.0	True	False	True	False	False	False	0.0	0.0002709648857641985
chr4_15474704_A_G_b38	0.0011814	8.319473692442186	7.093404625868766	0	0	0	0	0	0	0	0	0	0	0	0	0	0	20.0	0.021	0.9501210454509368	9.631158326291148	-0.1755584857586143	0.0	True	False	True	False	False	False	0.0	0.0002709648857641985
chr4_15474704_A_G_b38	0.0011814	8.319473692442186	7.093404625868766	0	0	0	0	0	0	0	0	0	0	0	0	0	0	20.0	0.021	0.9501210454509368	9.631158326291148	-0.1755584857586143	0.0	True	False	True	False	False	False	0.0	0.0002709648857641985
chr4_15474704_A_G_b38	0.0011814	8.319473692442186	7.093404625868766	0	0	0	0	0	0	0	0	0	0	0	0	0	0	20.0	0.021	0.9501210454509368	9.631158326291148	-0.1755584857586143	0.0	True	False	True	False	False	False	0.0	0.0002709648857641985
chr4_40802738_A_G_b38	0.00271403	8.251924713801357	8.251924713801357	0	0	1	0	0	0	0	0	0	0	0	0	0	0	20.0	0.002	10.295930237852632	0.0	-0.9123494738819388	0.0	True	False	True	False	False	False	0.0	0.0002709616570681422
chr4_185403483_T_C_b38	0.00107568	8.420021279663963	2.3978952727983707	0	0	0	0	0	0	0	0	0	0	0	0	0	1	30.0	0.0	2.4039488601132515	0.9443293213463926	-5.909330884666964	0.6895580024516192	True	False	True	False	False	False	0.0	0.00027093433391902933
chr4_185403483_T_C_b38	0.00107568	8.420021279663963	2.3978952727983707	0	0	0	0	0	0	0	0	0	0	0	0	0	1	30.0	0.0	2.4039488601132515	0.9443293213463926	-5.909330884666964	0.6895580024516192	True	False	True	False	False	False	0.0	0.00027093433391902933
chr4_185403483_T_C_b38	0.00107568	8.420021279663963	2.3978952727983707	0	0	0	0	0	0	0	0	0	0	0	0	0	1	30.0	0.0	2.4039488601132515	0.9443293213463926	-5.909330884666964	0.6895580024516192	True	False	True	False	False	False	0.0	0.00027093433391902933
chr4_185403483_T_C_b38	0.00107568	8.420021279663963	2.3978952727983707	0	0	0	0	0	0	0	0	0	0	0	0	0	1	30.0	0.0	2.4039488601132515	0.9443293213463926	-5.909330884666964	0.6895580024516192	True	False	True	False	False	False	0.0	0.00027093433391902933
chr2_1270343_T_C_b38	0.00243505	7.927685045615778	7.927685045615778	0	0	0	0	0	0	0	0	0	0	0	0	0	0	0.0	0.0	-1.2695830749923296	0.0	2.3301500082415245	0.5697963670173323	True	False	True	False	False	False	0.0	0.0002709248247706073
chr6_51664919_T_C_b38	0.00148043	8.507344855361422	8.507344855361422	0	0	1	0	0	0	0	0	0	0	0	0	0	0	20.0	0.012	-18.904970456052865	0.0	5.114254010035481	0.0	True	False	True	False	False	False		0.00027092318340117517
chr5_111761889_C_T_b38	0.00100262	8.372860820526318	8.20849175174038	0	0	0	0	0	0	0	0	0	0	0	1	0	0	20.0	0.002	-11.607068609841804	0.0	1.8657425365868503	0.0	True	False	True	False	False	False	0.0	0.00027088386832578413
chr14_67840070_G_C_b38	0.00168582	8.491875383431948	8.12058871174027	0	0	1	0	0	0	0	0	0	0	0	0	0	1	20.0	0.099	-3.611250269414268	1.986651068004485	1.605432204472585	0.0	True	False	True	False	False	False	0.0	0.00027085592901275596
chr14_67840070_G_C_b38	0.00168582	8.491875383431948	8.12058871174027	0	0	1	0	0	0	0	0	0	0	0	0	0	1	20.0	0.099	-3.611250269414268	1.986651068004485	1.605432204472585	0.0	True	False	True	False	False	False	0.0	0.00027085592901275596
chr1_21983374_T_A_b38	0.00476129	8.501267040865978	5.44673737166631	0	0	0	0	0	0	0	0	0	0	0	0	0	0	30.0	0.073	-11.275846533645714	0.0	2.988626611513247	0.6615730754124343	True	False	True	False	False	False	0.0	0.00027083969311466363
chr1_21983374_T_A_b38	0.00476129	8.501267040865978	5.44673737166631	0	0	0	0	0	0	0	0	0	0	0	0	0	0	30.0	0.073	-11.275846533645714	0.0	2.988626611513247	0.6615730754124343	True	False	True	False	False	False	0.0	0.00027083969311466363
chr1_21983374_T_A_b38	0.00476129	8.501267040865978	5.44673737166631	0	0	0	0	0	0	0	0	0	0	0	0	0	0	30.0	0.073	-11.275846533645714	0.0	2.988626611513247	0.6615730754124343	True	False	True	False	False	False	0.0	0.00027083969311466363
chr11_101927454_G_T_b38	0.0259856	8.23827262463303	8.454253391642363	0	0	0	0	0	0	0	0	0	0	0	0	0	0	20.0	0.245	-4.491622524084649	10.137206325537669	2.317145776125116	0.0	True	False	True	False	False	False	0.0	0.0002708389960702127
chr11_101927454_G_T_b38	0.00240837	8.23827262463303	8.454253391642363	0	0	0	0	0	0	0	0	0	0	0	0	0	0	20.0	0.245	-4.491622524084649	10.137206325537669	2.317145776125116	0.0	True	False	True	False	False	False	0.0	0.0002708389960702127
chr11_101927454_G_T_b38	0.00240837	8.23827262463303	8.454253391642363	0	0	0	0	0	0	0	0	0	0	0	0	0	0	20.0	0.245	-4.491622524084649	10.137206325537669	2.317145776125116	0.0	True	False	True	False	False	False	0.0	0.0002708389960702127
chr11_101927454_G_T_b38	0.0259856	8.23827262463303	8.454253391642363	0	0	0	0	0	0	0	0	0	0	0	0	0	0	20.0	0.245	-4.491622524084649	10.137206325537669	2.317145776125116	0.0	True	False	True	False	False	False	0.0	0.0002708389960702127
chr20_3939872_C_T_b38	0.00121766	8.492695559815838	8.476371196895983	0	0	1	0	0	0	0	0	0	0	0	1	0	1	20.0	0.003	-0.712612851064307	2.4702499532836315	-2.3309153881196494	0.0026265692749731784	True	False	True	False	False	False	0.0	0.0002708318253759184
chr20_3939872_C_T_b38	0.00156969	8.492695559815838	8.476371196895983	0	0	1	0	0	0	0	0	0	0	0	1	0	1	20.0	0.003	-0.712612851064307	2.4702499532836315	-2.3309153881196494	0.0026265692749731784	True	False	True	False	False	False	0.0	0.0002708318253759184
chr20_3939872_C_T_b38	0.00121766	8.492695559815838	8.476371196895983	0	0	1	0	0	0	0	0	0	0	0	1	0	1	20.0	0.003	-0.712612851064307	2.4702499532836315	-2.3309153881196494	0.0026265692749731784	True	False	True	False	False	False	0.0	0.0002708318253759184
chr20_3939872_C_T_b38	0.00379088	8.492695559815838	8.476371196895983	0	0	1	0	0	0	0	0	0	0	0	1	0	1	20.0	0.003	-0.712612851064307	2.4702499532836315	-2.3309153881196494	0.0026265692749731784	True	False	True	False	False	False	0.0	0.0002708318253759184
chr20_3939872_C_T_b38	0.00379088	8.492695559815838	8.476371196895983	0	0	1	0	0	0	0	0	0	0	0	1	0	1	20.0	0.003	-0.712612851064307	2.4702499532836315	-2.3309153881196494	0.0026265692749731784	True	False	True	False	False	False	0.0	0.0002708318253759184
chr20_3939872_C_T_b38	0.00156969	8.492695559815838	8.476371196895983	0	0	1	0	0	0	0	0	0	0	0	1	0	1	20.0	0.003	-0.712612851064307	2.4702499532836315	-2.3309153881196494	0.0026265692749731784	True	False	True	False	False	False	0.0	0.0002708318253759184
chr4_88684465_C_T_b38	0.00376067	8.38320455141292	7.7279755421055585	0	0	1	0	0	0	0	0	0	0	0	0	0	0	20.0	0.154	-10.79229914454123	2.341162901901688	0.7421273408786675	0.9773814783111163	True	False	True	False	False	False	0.0	0.0002708043006509028
chr4_88684465_C_T_b38	0.00297211	8.38320455141292	7.7279755421055585	0	0	1	0	0	0	0	0	0	0	0	0	0	0	20.0	0.154	-10.79229914454123	2.341162901901688	0.7421273408786675	0.9773814783111163	True	False	True	False	False	False	0.0	0.0002708043006509028
chr4_88684465_C_T_b38	0.00376067	8.38320455141292	7.7279755421055585	0	0	1	0	0	0	0	0	0	0	0	0	0	0	20.0	0.154	-10.79229914454123	2.341162901901688	0.7421273408786675	0.9773814783111163	True	False	True	False	False	False	0.0	0.0002708043006509028
chr4_88684465_C_T_b38	0.00297211	8.38320455141292	7.7279755421055585	0	0	1	0	0	0	0	0	0	0	0	0	0	0	20.0	0.154	-10.79229914454123	2.341162901901688	0.7421273408786675	0.9773814783111163	True	False	True	False	False	False	0.0	0.0002708043006509028
chr5_6611644_A_T_b38	0.00697428	8.481566013773087	4.394449154672439	0	0	0	0	1	0	0	0	0	0	0	1	0	1	40.0	0.0	8.207612139811488	0.1561809093152817	-5.938239158506718	0.0	True	False	True	False	False	False	0.1048	0.0002707744210488085
chr5_6611644_A_T_b38	0.00697428	8.481566013773087	4.394449154672439	0	0	0	0	1	0	0	0	0	0	0	1	0	1	40.0	0.0	8.207612139811488	0.1561809093152817	-5.938239158506718	0.0	True	False	True	False	False	False	0.1048	0.0002707744210488085
chr5_6611644_A_T_b38	0.00697428	8.481566013773087	4.394449154672439	0	0	0	0	1	0	0	0	0	0	0	1	0	1	40.0	0.0	8.207612139811488	0.1561809093152817	-5.938239158506718	0.0	True	False	True	False	False	False	0.1048	0.0002707744210488085
chr7_77266158_C_T_b38	0.00116293	8.256347772918016	8.256347772918016	0	0	0	0	1	0	0	0	0	0	0	1	0	0	30.0	0.0	-7.56528742425246	5.435254328622861	1.2203240164795872	0.544752917744475	True	False	True	False	False	False	0.0	0.00027076945932967507
chr7_77266158_C_T_b38	0.00475731	8.256347772918016	8.256347772918016	0	0	0	0	1	0	0	0	0	0	0	1	0	0	30.0	0.0	-7.56528742425246	5.435254328622861	1.2203240164795872	0.544752917744475	True	False	True	False	False	False	0.0	0.00027076945932967507
chr9_111376422_A_G_b38	0.00167494	8.4767877767812	3.9889840465642745	0	0	0	0	1	0	0	0	0	0	0	1	0	1	30.0	0.0	1.1383134081814037	3.4649604843298967	1.401713376778396	0.4697021635434169	True	False	True	False	False	False	0.0	0.00027076869617181026
chr9_111376422_A_G_b38	0.00167494	8.4767877767812	3.9889840465642745	0	0	0	0	1	0	0	0	0	0	0	1	0	1	30.0	0.0	1.1383134081814037	3.4649604843298967	1.401713376778396	0.4697021635434169	True	False	True	False	False	False	0.0	0.00027076869617181026
chr9_111376422_A_G_b38	0.00167494	8.4767877767812	3.9889840465642745	0	0	0	0	1	0	0	0	0	0	0	1	0	1	30.0	0.0	1.1383134081814037	3.4649604843298967	1.401713376778396	0.4697021635434169	True	False	True	False	False	False	0.0	0.00027076869617181026
chr9_111376422_A_G_b38	0.00167494	8.4767877767812	3.9889840465642745	0	0	0	0	1	0	0	0	0	0	0	1	0	1	30.0	0.0	1.1383134081814037	3.4649604843298967	1.401713376778396	0.4697021635434169	True	False	True	False	False	False	0.0	0.00027076869617181026
chr9_111376422_A_G_b38	0.00234698	8.4767877767812	3.9889840465642745	0	0	0	0	1	0	0	0	0	0	0	1	0	1	30.0	0.0	1.1383134081814037	3.4649604843298967	1.401713376778396	0.4697021635434169	True	False	True	False	False	False	0.0	0.00027076869617181026
chr9_111376422_A_G_b38	0.00234698	8.4767877767812	3.9889840465642745	0	0	0	0	1	0	0	0	0	0	0	1	0	1	30.0	0.0	1.1383134081814037	3.4649604843298967	1.401713376778396	0.4697021635434169	True	False	True	False	False	False	0.0	0.00027076869617181026
chr9_111376422_A_G_b38	0.00167494	8.4767877767812	3.9889840465642745	0	0	0	0	1	0	0	0	0	0	0	1	0	1	30.0	0.0	1.1383134081814037	3.4649604843298967	1.401713376778396	0.4697021635434169	True	False	True	False	False	False	0.0	0.00027076869617181026
chr9_111376422_A_G_b38	0.00234698	8.4767877767812	3.9889840465642745	0	0	0	0	1	0	0	0	0	0	0	1	0	1	30.0	0.0	1.1383134081814037	3.4649604843298967	1.401713376778396	0.4697021635434169	True	False	True	False	False	False	0.0	0.00027076869617181026
chr9_111376422_A_G_b38	0.00234698	8.4767877767812	3.9889840465642745	0	0	0	0	1	0	0	0	0	0	0	1	0	1	30.0	0.0	1.1383134081814037	3.4649604843298967	1.401713376778396	0.4697021635434169	True	False	True	False	False	False	0.0	0.00027076869617181026
chr9_111376422_A_G_b38	0.00234698	8.4767877767812	3.9889840465642745	0	0	0	0	1	0	0	0	0	0	0	1	0	1	30.0	0.0	1.1383134081814037	3.4649604843298967	1.401713376778396	0.4697021635434169	True	False	True	False	False	False	0.0	0.00027076869617181026
chr7_16614709_T_C_b38	0.0119767	8.333510708982942	6.942156705699469	0	0	1	0	1	0	0	0	0	0	0	0	0	1	20.0	0.003	-10.623848868682895	0.0	-7.161721090104443	0.5075381218885511	True	False	True	False	False	False	0.0	0.0002707478481180027
chr12_81223862_A_G_b38	0.00165166	8.25582842728183	8.239329427901795	0	0	0	0	0	1	0	0	1	0	0	1	0	1	20.0	0.0	-10.588601887365646	12.456420383334388	6.172202846118161	0.7045973121691764	True	False	True	False	False	False	0.0	0.0002707449384005475
chr1_93202461_T_G_b38	0.00200768	8.504715669905124	6.161207321695077	0	0	0	1	0	0	0	0	0	0	0	0	0	1	20.0	0.025	0.912256720812564	0.0	5.071917642331229	1.1026495341597653	True	False	True	False	False	False	0.0	0.00027073312149239194
chr1_93202461_T_G_b38	0.00200768	8.504715669905124	6.161207321695077	0	0	0	1	0	0	0	0	0	0	0	0	0	1	20.0	0.025	0.912256720812564	0.0	5.071917642331229	1.1026495341597653	True	False	True	False	False	False	0.0	0.00027073312149239194
chr3_195304456_A_T_b38	0.00120386	8.385260520155413	7.628031126930335	0	0	0	0	0	0	0	0	0	0	0	0	0	1	20.0	0.016	-2.259229198068937	1.056226648635731	5.971434125870331	0.0	True	False	True	False	False	False	0.0	0.0002707316071439271
chr3_195304456_A_T_b38	0.00162251	8.385260520155413	7.628031126930335	0	0	0	0	0	0	0	0	0	0	0	0	0	1	20.0	0.016	-2.259229198068937	1.056226648635731	5.971434125870331	0.0	True	False	True	False	False	False	0.0	0.0002707316071439271
chr17_75986948_T_A_b38	0.00278389	8.440312147080279	6.499787040655854	0	0	0	0	0	0	0	0	0	0	0	1	0	1	20.0	0.077	-3.4315360818297163	2.2477958663815465	2.0449718457217188	1.4405777204177497	True	False	True	False	False	False	0.0	0.0002707197054744309
chr11_103253406_T_G_b38	0.0122313	8.377011160816375	3.7612001156935624	0	0	0	0	0	0	0	0	0	0	0	0	0	0	40.0	1.0	1.517621514234892	0.0	-2.665180091391754	0.41189779174824537	False	True	True	False	False	False	0.0	0.00027071868680223057
chr11_103253406_T_G_b38	0.009824	8.377011160816375	3.7612001156935624	0	0	0	0	0	0	0	0	0	0	0	0	0	0	40.0	1.0	1.517621514234892	0.0	-2.665180091391754	0.41189779174824537	False	True	True	False	False	False	0.0	0.00027071868680223057
chr7_93265737_A_T_b38	0.0756637	8.275121630216509	8.580918882296782	0	0	0	0	0	1	0	0	1	0	0	0	0	1	0.0	0.0	-3.44224712097042	0.0	4.280870025397604	0.1166166478912416	True	False	True	False	False	False		0.000270716372253869
chr7_93265737_A_T_b38	0.442697	8.275121630216509	8.580918882296782	0	0	0	0	0	1	0	0	1	0	0	0	0	1	0.0	0.0	-3.44224712097042	0.0	4.280870025397604	0.1166166478912416	True	False	True	False	False	False		0.000270716372253869
chr7_93265737_A_T_b38	0.0196558	8.275121630216509	8.580918882296782	0	0	0	0	0	1	0	0	1	0	0	0	0	1	0.0	0.0	-3.44224712097042	0.0	4.280870025397604	0.1166166478912416	True	False	True	False	False	False		0.000270716372253869
chr16_19493316_A_C_b38	0.0047556	8.255308811785596	6.852242569051878	0	0	0	0	1	0	0	0	0	0	0	1	0	1	10.0	0.123	-15.306034190793966	0.0	-0.933225369008774	0.0	True	False	True	False	False	False	0.0	0.0002707030619868121
chr2_99428609_A_T_b38	0.00190121	8.402455513945814	7.115582126184454	0	0	0	0	0	0	0	0	0	0	0	0	0	1	20.0	0.018	-9.822949405971857	0.0	1.9392576169815712	0.0	True	False	True	False	False	False	0.0	0.00027069735847584924
chr2_99428609_A_T_b38	0.00190121	8.402455513945814	7.115582126184454	0	0	0	0	0	0	0	0	0	0	0	0	0	1	20.0	0.018	-9.822949405971857	0.0	1.9392576169815712	0.0	True	False	True	False	False	False	0.0	0.00027069735847584924
chr1_77959248_A_G_b38	0.00118765	8.29254851397576	6.841615476477592	0	0	0	0	0	0	0	0	0	0	0	1	0	1	20.0	0.02	-9.69074423072021	7.099274686439685	8.767909261970445	0.0	True	False	True	False	False	False	0.0	0.00027069329353406025
chr1_77959248_A_G_b38	0.00118765	8.29254851397576	6.841615476477592	0	0	0	0	0	0	0	0	0	0	0	1	0	1	20.0	0.02	-9.69074423072021	7.099274686439685	8.767909261970445	0.0	True	False	True	False	False	False	0.0	0.00027069329353406025
chr1_77959248_A_G_b38	0.00144003	8.29254851397576	6.841615476477592	0	0	0	0	0	0	0	0	0	0	0	1	0	1	20.0	0.02	-9.69074423072021	7.099274686439685	8.767909261970445	0.0	True	False	True	False	False	False	0.0	0.00027069329353406025
chr1_77959248_A_G_b38	0.00118765	8.29254851397576	6.841615476477592	0	0	0	0	0	0	0	0	0	0	0	1	0	1	20.0	0.02	-9.69074423072021	7.099274686439685	8.767909261970445	0.0	True	False	True	False	False	False	0.0	0.00027069329353406025
chr1_77959248_A_G_b38	0.00144003	8.29254851397576	6.841615476477592	0	0	0	0	0	0	0	0	0	0	0	1	0	1	20.0	0.02	-9.69074423072021	7.099274686439685	8.767909261970445	0.0	True	False	True	False	False	False	0.0	0.00027069329353406025
chr1_77959248_A_G_b38	0.00144003	8.29254851397576	6.841615476477592	0	0	0	0	0	0	0	0	0	0	0	1	0	1	20.0	0.02	-9.69074423072021	7.099274686439685	8.767909261970445	0.0	True	False	True	False	False	False	0.0	0.00027069329353406025
chr1_77959248_A_G_b38	0.00118765	8.29254851397576	6.841615476477592	0	0	0	0	0	0	0	0	0	0	0	1	0	1	20.0	0.02	-9.69074423072021	7.099274686439685	8.767909261970445	0.0	True	False	True	False	False	False	0.0	0.00027069329353406025
chr1_77959248_A_G_b38	0.00144003	8.29254851397576	6.841615476477592	0	0	0	0	0	0	0	0	0	0	0	1	0	1	20.0	0.02	-9.69074423072021	7.099274686439685	8.767909261970445	0.0	True	False	True	False	False	False	0.0	0.00027069329353406025
chr6_47580936_C_A_b38	0.0420646	8.275885669474356	3.6109179126442243	0	1	0	0	0	0	0	0	0	0	0	0	0	1	20.0	0.0	-17.814676018030234	2.039018233528193	0.7813946698521974	1.579633328049482	True	False	True	False	False	False	0.0	0.00027068990577190237
chr6_47580936_C_A_b38	0.0420646	8.275885669474356	3.6109179126442243	0	1	0	0	0	0	0	0	0	0	0	0	0	1	20.0	0.0	-17.814676018030234	2.039018233528193	0.7813946698521974	1.579633328049482	True	False	True	False	False	False	0.0	0.00027068990577190237
chr10_121964774_T_G_b38	0.00291602	8.393216011596527	6.238324625039508	0	0	0	0	0	0	0	0	0	0	0	0	0	1	20.0	0.001	-8.679047132874746	0.0471767975698558	2.436209819304999	0.4449364840171417	True	False	True	False	False	False	0.0	0.0002706621749122687
chr10_121964774_T_G_b38	0.00291602	8.393216011596527	6.238324625039508	0	0	0	0	0	0	0	0	0	0	0	0	0	1	20.0	0.001	-8.679047132874746	0.0471767975698558	2.436209819304999	0.4449364840171417	True	False	True	False	False	False	0.0	0.0002706621749122687
chr13_26396921_G_C_b38	0.00205825	8.456168489578463	5.44673737166631	0	0	0	0	0	0	0	0	0	0	0	0	0	1	30.0	0.001	-3.1822744073713207	3.5101006160806967	-1.4276028026892431	0.0	True	False	True	False	False	False	0.0	0.00027065872241101464
chr13_26396921_G_C_b38	0.00205825	8.456168489578463	5.44673737166631	0	0	0	0	0	0	0	0	0	0	0	0	0	1	30.0	0.001	-3.1822744073713207	3.5101006160806967	-1.4276028026892431	0.0	True	False	True	False	False	False	0.0	0.00027065872241101464
chr13_26396921_G_C_b38	0.00260387	8.456168489578463	5.44673737166631	0	0	0	0	0	0	0	0	0	0	0	0	0	1	30.0	0.001	-3.1822744073713207	3.5101006160806967	-1.4276028026892431	0.0	True	False	True	False	False	False	0.0	0.00027065872241101464
chr13_26396921_G_C_b38	0.00205825	8.456168489578463	5.44673737166631	0	0	0	0	0	0	0	0	0	0	0	0	0	1	30.0	0.001	-3.1822744073713207	3.5101006160806967	-1.4276028026892431	0.0	True	False	True	False	False	False	0.0	0.00027065872241101464
chr13_26396921_G_C_b38	0.00205825	8.456168489578463	5.44673737166631	0	0	0	0	0	0	0	0	0	0	0	0	0	1	30.0	0.001	-3.1822744073713207	3.5101006160806967	-1.4276028026892431	0.0	True	False	True	False	False	False	0.0	0.00027065872241101464
chr13_26396921_G_C_b38	0.00260387	8.456168489578463	5.44673737166631	0	0	0	0	0	0	0	0	0	0	0	0	0	1	30.0	0.001	-3.1822744073713207	3.5101006160806967	-1.4276028026892431	0.0	True	False	True	False	False	False	0.0	0.00027065872241101464
chr13_26396921_G_C_b38	0.00260387	8.456168489578463	5.44673737166631	0	0	0	0	0	0	0	0	0	0	0	0	0	1	30.0	0.001	-3.1822744073713207	3.5101006160806967	-1.4276028026892431	0.0	True	False	True	False	False	False	0.0	0.00027065872241101464
chr13_26396921_G_C_b38	0.00260387	8.456168489578463	5.44673737166631	0	0	0	0	0	0	0	0	0	0	0	0	0	1	30.0	0.001	-3.1822744073713207	3.5101006160806967	-1.4276028026892431	0.0	True	False	True	False	False	False	0.0	0.00027065872241101464
chr17_10691012_T_C_b38	0.00380827	8.480529207044645	6.359573868672378	0	0	0	0	0	0	0	0	0	0	0	1	0	1	40.0	0.002	-17.025247123150425	5.564807400447666	3.563091818760469	0.0	True	False	True	False	False	False	0.0	0.0002706505981443274
chr17_10691012_T_C_b38	0.010958	8.480529207044645	6.359573868672378	0	0	0	0	0	0	0	0	0	0	0	1	0	1	40.0	0.002	-17.025247123150425	5.564807400447666	3.563091818760469	0.0	True	False	True	False	False	False	0.0	0.0002706505981443274
chr17_10691012_T_C_b38	0.00380827	8.480529207044645	6.359573868672378	0	0	0	0	0	0	0	0	0	0	0	1	0	1	40.0	0.002	-17.025247123150425	5.564807400447666	3.563091818760469	0.0	True	False	True	False	False	False	0.0	0.0002706505981443274
chr17_10691012_T_C_b38	0.010958	8.480529207044645	6.359573868672378	0	0	0	0	0	0	0	0	0	0	0	1	0	1	40.0	0.002	-17.025247123150425	5.564807400447666	3.563091818760469	0.0	True	False	True	False	False	False	0.0	0.0002706505981443274
chr17_10691012_T_C_b38	0.010958	8.480529207044645	6.359573868672378	0	0	0	0	0	0	0	0	0	0	0	1	0	1	40.0	0.002	-17.025247123150425	5.564807400447666	3.563091818760469	0.0	True	False	True	False	False	False	0.0	0.0002706505981443274
chr17_10691012_T_C_b38	0.00380827	8.480529207044645	6.359573868672378	0	0	0	0	0	0	0	0	0	0	0	1	0	1	40.0	0.002	-17.025247123150425	5.564807400447666	3.563091818760469	0.0	True	False	True	False	False	False	0.0	0.0002706505981443274
chr17_10691012_T_C_b38	0.00380827	8.480529207044645	6.359573868672378	0	0	0	0	0	0	0	0	0	0	0	1	0	1	40.0	0.002	-17.025247123150425	5.564807400447666	3.563091818760469	0.0	True	False	True	False	False	False	0.0	0.0002706505981443274
chr17_10691012_T_C_b38	0.010958	8.480529207044645	6.359573868672378	0	0	0	0	0	0	0	0	0	0	0	1	0	1	40.0	0.002	-17.025247123150425	5.564807400447666	3.563091818760469	0.0	True	False	True	False	False	False	0.0	0.0002706505981443274
chr5_146246775_G_A_b38	0.00682034	8.504513138258863	8.504310565585223	0	0	0	0	0	0	0	0	0	0	0	1	0	1	20.0	0.002	-0.2677717560565387	9.202839002131489	7.2047279724012085	0.0	True	False	True	False	False	False		0.00027065040182965114
chr1_150347152_A_G_b38	0.00598904	8.254268770090183	6.495265555937008	0	0	0	0	0	0	0	1	0	0	0	1	0	1	10.0	0.001	-9.412808712676476	11.126176151232048	10.190801940885349	0.0	True	False	True	False	False	False	0.0	0.00027064838063169003
chr1_150347152_A_G_b38	0.00676495	8.254268770090183	6.495265555937008	0	0	0	0	0	0	0	1	0	0	0	1	0	1	10.0	0.001	-9.412808712676476	11.126176151232048	10.190801940885349	0.0	True	False	True	False	False	False	0.0	0.00027064838063169003
chr1_150347152_A_G_b38	0.00598904	8.254268770090183	6.495265555937008	0	0	0	0	0	0	0	1	0	0	0	1	0	1	10.0	0.001	-9.412808712676476	11.126176151232048	10.190801940885349	0.0	True	False	True	False	False	False	0.0	0.00027064838063169003
chr1_150347152_A_G_b38	0.00598904	8.254268770090183	6.495265555937008	0	0	0	0	0	0	0	1	0	0	0	1	0	1	10.0	0.001	-9.412808712676476	11.126176151232048	10.190801940885349	0.0	True	False	True	False	False	False	0.0	0.00027064838063169003
chr1_150347152_A_G_b38	0.00676495	8.254268770090183	6.495265555937008	0	0	0	0	0	0	0	1	0	0	0	1	0	1	10.0	0.001	-9.412808712676476	11.126176151232048	10.190801940885349	0.0	True	False	True	False	False	False	0.0	0.00027064838063169003
chr1_150347152_A_G_b38	0.00598904	8.254268770090183	6.495265555937008	0	0	0	0	0	0	0	1	0	0	0	1	0	1	10.0	0.001	-9.412808712676476	11.126176151232048	10.190801940885349	0.0	True	False	True	False	False	False	0.0	0.00027064838063169003
chr1_150347152_A_G_b38	0.00676495	8.254268770090183	6.495265555937008	0	0	0	0	0	0	0	1	0	0	0	1	0	1	10.0	0.001	-9.412808712676476	11.126176151232048	10.190801940885349	0.0	True	False	True	False	False	False	0.0	0.00027064838063169003
chr1_150347152_A_G_b38	0.00676495	8.254268770090183	6.495265555937008	0	0	0	0	0	0	0	1	0	0	0	1	0	1	10.0	0.001	-9.412808712676476	11.126176151232048	10.190801940885349	0.0	True	False	True	False	False	False	0.0	0.00027064838063169003
chr1_150347152_A_G_b38	0.00598904	8.254268770090183	6.495265555937008	0	0	0	0	0	0	0	1	0	0	0	1	0	1	10.0	0.001	-9.412808712676476	11.126176151232048	10.190801940885349	0.0	True	False	True	False	False	False	0.0	0.00027064838063169003
chr1_150347152_A_G_b38	0.00676495	8.254268770090183	6.495265555937008	0	0	0	0	0	0	0	1	0	0	0	1	0	1	10.0	0.001	-9.412808712676476	11.126176151232048	10.190801940885349	0.0	True	False	True	False	False	False	0.0	0.00027064838063169003
chr1_150347152_A_G_b38	0.00598904	8.254268770090183	6.495265555937008	0	0	0	0	0	0	0	1	0	0	0	1	0	1	10.0	0.001	-9.412808712676476	11.126176151232048	10.190801940885349	0.0	True	False	True	False	False	False	0.0	0.00027064838063169003
chr1_150347152_A_G_b38	0.00676495	8.254268770090183	6.495265555937008	0	0	0	0	0	0	0	1	0	0	0	1	0	1	10.0	0.001	-9.412808712676476	11.126176151232048	10.190801940885349	0.0	True	False	True	False	False	False	0.0	0.00027064838063169003
chr1_150347152_A_G_b38	0.00676495	8.254268770090183	6.495265555937008	0	0	0	0	0	0	0	1	0	0	0	1	0	1	10.0	0.001	-9.412808712676476	11.126176151232048	10.190801940885349	0.0	True	False	True	False	False	False	0.0	0.00027064838063169003
chr1_150347152_A_G_b38	0.00598904	8.254268770090183	6.495265555937008	0	0	0	0	0	0	0	1	0	0	0	1	0	1	10.0	0.001	-9.412808712676476	11.126176151232048	10.190801940885349	0.0	True	False	True	False	False	False	0.0	0.00027064838063169003
chr1_150347152_A_G_b38	0.00676495	8.254268770090183	6.495265555937008	0	0	0	0	0	0	0	1	0	0	0	1	0	1	10.0	0.001	-9.412808712676476	11.126176151232048	10.190801940885349	0.0	True	False	True	False	False	False	0.0	0.00027064838063169003
chr1_150347152_A_G_b38	0.00598904	8.254268770090183	6.495265555937008	0	0	0	0	0	0	0	1	0	0	0	1	0	1	10.0	0.001	-9.412808712676476	11.126176151232048	10.190801940885349	0.0	True	False	True	False	False	False	0.0	0.00027064838063169003
chr1_150347152_A_G_b38	0.00598904	8.254268770090183	6.495265555937008	0	0	0	0	0	0	0	1	0	0	0	1	0	1	10.0	0.001	-9.412808712676476	11.126176151232048	10.190801940885349	0.0	True	False	True	False	False	False	0.0	0.00027064838063169003
chr1_150347152_A_G_b38	0.00676495	8.254268770090183	6.495265555937008	0	0	0	0	0	0	0	1	0	0	0	1	0	1	10.0	0.001	-9.412808712676476	11.126176151232048	10.190801940885349	0.0	True	False	True	False	False	False	0.0	0.00027064838063169003
chr7_29900373_G_T_b38	0.00242175	8.29154650988391	8.272059622210412	0	0	0	0	0	0	0	0	0	0	0	0	0	0	20.0	0.0	0.3171966980490894	3.208885543385263	5.094429226376384	2.99231028896849	True	False	True	False	False	False	0.0	0.00027061704941713224
chr7_29900373_G_T_b38	0.0114361	8.29154650988391	8.272059622210412	0	0	0	0	0	0	0	0	0	0	0	0	0	0	20.0	0.0	0.3171966980490894	3.208885543385263	5.094429226376384	2.99231028896849	True	False	True	False	False	False	0.0	0.00027061704941713224
chr7_51089617_T_C_b38	0.00103773	8.401108712395436	8.369620826949102	0	0	1	0	0	0	0	0	0	0	0	1	0	0	20.0	0.001	-0.2543261920244981	1.9594114958774824	-1.0874231980202185	0.0	True	False	True	False	False	False	0.0	0.00027061326780852466
chr7_16632493_G_A_b38	0.00246061	8.284756593190435	8.268218880067506	0	0	0	0	0	0	0	0	0	0	0	1	0	1	20.0	0.0	-19.16140549594993	3.027756844969339	0.0443627920915261	0.0	True	False	True	False	False	False	0.0	0.00027056808568747616
chr12_29301871_A_G_b38	0.0107088	8.449342524508063	8.449342524508063	1	0	0	0	1	0	0	0	0	0	0	0	0	1	40.0	0.0	-8.604342601875416	2.2314500659544105	2.5272034157394145	0.0	True	False	True	False	False	False	0.0	0.00027056698867961
chr12_29301871_A_G_b38	0.00712071	8.449342524508063	8.449342524508063	1	0	0	0	1	0	0	0	0	0	0	0	0	1	40.0	0.0	-8.604342601875416	2.2314500659544105	2.5272034157394145	0.0	True	False	True	False	False	False	0.0	0.00027056698867961
chr13_36961673_T_C_b38	0.0030261	8.307459327011946	8.269244521183056	0	0	1	0	0	0	0	0	0	0	0	0	0	1	10.0	0.002	3.043469055227752	0.0	5.8219285980751465	0.0	True	False	True	False	False	False	0.0	0.00027053389242918214
chr2_162230270_T_C_b38	0.00194481	8.202482446576537	8.202482446576537	0	0	0	0	0	0	0	0	0	0	0	1	0	0	20.0	0.0	-7.645150802164182	5.986838980551865	2.5165299669578687	0.0	True	False	True	False	False	False	0.0	0.00027050691230976934
chr7_20145552_T_A_b38	0.0231181	8.388222810119277	8.388222810119277	0	0	0	0	0	1	0	0	1	0	0	1	0	1	10.0	0.004	-13.411053559210684	3.1495511803959517	1.5493846325343767	0.18562925568392075	True	False	True	False	False	False	0.0	0.0002704730666397629
chr11_86269031_C_T_b38	0.00400688	8.48879371689454	6.154858094016418	0	0	0	0	1	0	0	0	0	0	0	0	0	1	40.0	0.0	-1.3643919079737112	3.353713988724286	-4.799972045845792	0.0	True	False	True	False	False	False	0.0	0.0002704651896300373
chr10_100251454_A_G_b38	0.00192858	8.446770727119691	7.023758954738443	0	0	0	0	0	0	0	0	0	0	0	1	0	1	20.0	0.059	6.949226906685984	1.072911386537136	5.657756698869008	0.0	True	False	True	False	False	False	0.0	0.0002704554053063288
chr10_100251454_A_G_b38	0.00192858	8.446770727119691	7.023758954738443	0	0	0	0	0	0	0	0	0	0	0	1	0	1	20.0	0.059	6.949226906685984	1.072911386537136	5.657756698869008	0.0	True	False	True	False	False	False	0.0	0.0002704554053063288
chr10_100251454_A_G_b38	0.00142777	8.446770727119691	7.023758954738443	0	0	0	0	0	0	0	0	0	0	0	1	0	1	20.0	0.059	6.949226906685984	1.072911386537136	5.657756698869008	0.0	True	False	True	False	False	False	0.0	0.0002704554053063288
chr10_100251454_A_G_b38	0.00142777	8.446770727119691	7.023758954738443	0	0	0	0	0	0	0	0	0	0	0	1	0	1	20.0	0.059	6.949226906685984	1.072911386537136	5.657756698869008	0.0	True	False	True	False	False	False	0.0	0.0002704554053063288
chr12_82348361_T_C_b38	0.00105129	8.507546814364431	8.279443487712665	0	0	1	0	0	0	0	0	0	0	0	0	0	1	20.0	0.0	-1.7827539155077483	2.1919137241290683	7.076054181298247	0.0	True	False	True	False	False	False	0.0	0.00027045044972344716
chr12_31416279_T_C_b38	0.00136577	7.952966790923131	6.723832440821209	0	0	0	0	0	0	0	0	0	0	0	0	0	1	20.0	0.002	-13.897727768272508	8.107340001659274	-3.9237327887956326	0.0	True	False	True	False	False	False	0.0	0.00027042830889898004
chr12_31416279_T_C_b38	0.00173962	7.952966790923131	6.723832440821209	0	0	0	0	0	0	0	0	0	0	0	0	0	1	20.0	0.002	-13.897727768272508	8.107340001659274	-3.9237327887956326	0.0	True	False	True	False	False	False	0.0	0.00027042830889898004
chr18_11693182_A_T_b38	0.00134435	8.084562415235304	8.084562415235304	0	0	0	0	0	0	0	0	0	0	0	0	0	0	10.0	0.0	-2.299040004854197	0.0	1.3626053370369675	0.580696074412856	True	False	True	False	False	False	0.0	0.0002704172895299255
chr18_11693182_A_T_b38	0.00305497	8.084562415235304	8.084562415235304	0	0	0	0	0	0	0	0	0	0	0	0	0	0	10.0	0.0	-2.299040004854197	0.0	1.3626053370369675	0.580696074412856	True	False	True	False	False	False	0.0	0.0002704172895299255
chr18_11693182_A_T_b38	0.00305497	8.084562415235304	8.084562415235304	0	0	0	0	0	0	0	0	0	0	0	0	0	0	10.0	0.0	-2.299040004854197	0.0	1.3626053370369675	0.580696074412856	True	False	True	False	False	False	0.0	0.0002704172895299255
chr18_11693182_A_T_b38	0.00134435	8.084562415235304	8.084562415235304	0	0	0	0	0	0	0	0	0	0	0	0	0	0	10.0	0.0	-2.299040004854197	0.0	1.3626053370369675	0.580696074412856	True	False	True	False	False	False	0.0	0.0002704172895299255
chr12_14434083_T_A_b38	0.00150605	8.339261982923576	5.537334267018537	0	0	0	0	0	1	0	0	1	0	0	0	0	1	0.0	0.0	-17.644962807579297	0.280623914636628	2.8743733983151216	0.0	True	False	True	False	False	False	0.0	0.00027040982875421775
chr12_14434083_T_A_b38	0.00150605	8.339261982923576	5.537334267018537	0	0	0	0	0	1	0	0	1	0	0	0	0	1	0.0	0.0	-17.644962807579297	0.280623914636628	2.8743733983151216	0.0	True	False	True	False	False	False	0.0	0.00027040982875421775
chr1_46640278_G_A_b38	0.0574105	7.978310969867722	7.977968093128549	0	0	0	0	0	0	0	0	0	0	0	1	0	1	10.0	0.0	-15.775170155063444	6.167703250761113	0.9639098691609788	1.6796671745951102	True	False	True	False	False	False	0.0	0.00027039007679877
chr6_82222430_C_T_b38	0.00403949	8.405367376233981	6.917705609835305	0	0	1	0	0	0	0	0	0	0	0	0	0	1	20.0	0.001	2.170558458901017	0.0	-1.3003302655318194	0.0	True	False	True	False	False	False	0.0	0.0002703884030344249
chr6_82222430_C_T_b38	0.00403949	8.405367376233981	6.917705609835305	0	0	1	0	0	0	0	0	0	0	0	0	0	1	20.0	0.001	2.170558458901017	0.0	-1.3003302655318194	0.0	True	False	True	False	False	False	0.0	0.0002703884030344249
chr3_150568423_A_T_b38	0.00251533	8.498825534058053	7.183870715062453	0	0	1	0	0	0	0	0	0	0	0	1	0	1	10.0	0.001	-15.290006922768727	0.0	5.939259576452002	0.0	True	False	True	False	False	False	0.0	0.0002703870666615282
chr3_150568423_A_T_b38	0.00251533	8.498825534058053	7.183870715062453	0	0	1	0	0	0	0	0	0	0	0	1	0	1	10.0	0.001	-15.290006922768727	0.0	5.939259576452002	0.0	True	False	True	False	False	False	0.0	0.0002703870666615282
chr3_150568423_A_T_b38	0.00251533	8.498825534058053	7.183870715062453	0	0	1	0	0	0	0	0	0	0	0	1	0	1	10.0	0.001	-15.290006922768727	0.0	5.939259576452002	0.0	True	False	True	False	False	False	0.0	0.0002703870666615282
chr3_150568423_A_T_b38	0.00251533	8.498825534058053	7.183870715062453	0	0	1	0	0	0	0	0	0	0	0	1	0	1	10.0	0.001	-15.290006922768727	0.0	5.939259576452002	0.0	True	False	True	False	False	False	0.0	0.0002703870666615282
chr1_237798710_A_G_b38	0.00296277	8.485496104672983	6.293419278846481	0	0	0	0	0	0	0	0	0	0	0	0	0	1	30.0	0.0	-3.4768263770629586	8.277700100250208	5.853500692838843	0.0	True	False	True	False	False	False	0.0	0.0002703851328957294
chr1_237798710_A_G_b38	0.00296277	8.485496104672983	6.293419278846481	0	0	0	0	0	0	0	0	0	0	0	0	0	1	30.0	0.0	-3.4768263770629586	8.277700100250208	5.853500692838843	0.0	True	False	True	False	False	False	0.0	0.0002703851328957294
chr4_70405416_A_C_b38	0.00358265	8.285261134068948	8.285008895449879	0	0	1	0	0	0	0	0	0	0	0	0	0	1	30.0	0.003	-10.63183812331942	10.062758696156216	0.3545209732061423	0.0	True	False	True	False	False	False	0.0	0.0002703780865451628
chr1_179426240_T_C_b38	0.00497928	8.381831553485561	8.094988759303774	0	0	0	1	0	0	0	0	0	0	0	0	0	0	20.0	0.009	0.9862033646294188	0.9291875100948772	2.5093036784014373	0.0	True	False	True	False	False	False	0.0	0.00027036820359048735
chr13_24439159_T_C_b38	0.0113186	8.469052816088302	7.8961806086154915	0	0	0	1	0	0	0	0	0	0	0	0	0	1	10.0	0.071	-11.556117337852111	0.0	7.475400974848625	0.0	True	False	True	False	False	False	0.0	0.0002703562987275348
chr13_24439159_T_C_b38	0.0113186	8.469052816088302	7.8961806086154915	0	0	0	1	0	0	0	0	0	0	0	0	0	1	10.0	0.071	-11.556117337852111	0.0	7.475400974848625	0.0	True	False	True	False	False	False	0.0	0.0002703562987275348
chr13_24439159_T_C_b38	0.0113186	8.469052816088302	7.8961806086154915	0	0	0	1	0	0	0	0	0	0	0	0	0	1	10.0	0.071	-11.556117337852111	0.0	7.475400974848625	0.0	True	False	True	False	False	False	0.0	0.0002703562987275348
chr13_24439159_T_C_b38	0.0113186	8.469052816088302	7.8961806086154915	0	0	0	1	0	0	0	0	0	0	0	0	0	1	10.0	0.071	-11.556117337852111	0.0	7.475400974848625	0.0	True	False	True	False	False	False	0.0	0.0002703562987275348
chr13_24439159_T_C_b38	0.0113186	8.469052816088302	7.8961806086154915	0	0	0	1	0	0	0	0	0	0	0	0	0	1	10.0	0.071	-11.556117337852111	0.0	7.475400974848625	0.0	True	False	True	False	False	False	0.0	0.0002703562987275348
chr13_24439159_T_C_b38	0.0109802	8.469052816088302	7.8961806086154915	0	0	0	1	0	0	0	0	0	0	0	0	0	1	10.0	0.071	-11.556117337852111	0.0	7.475400974848625	0.0	True	False	True	False	False	False	0.0	0.0002703562987275348
chr13_24439159_T_C_b38	0.0109802	8.469052816088302	7.8961806086154915	0	0	0	1	0	0	0	0	0	0	0	0	0	1	10.0	0.071	-11.556117337852111	0.0	7.475400974848625	0.0	True	False	True	False	False	False	0.0	0.0002703562987275348
chr13_24439159_T_C_b38	0.0109802	8.469052816088302	7.8961806086154915	0	0	0	1	0	0	0	0	0	0	0	0	0	1	10.0	0.071	-11.556117337852111	0.0	7.475400974848625	0.0	True	False	True	False	False	False	0.0	0.0002703562987275348
chr13_24439159_T_C_b38	0.0109802	8.469052816088302	7.8961806086154915	0	0	0	1	0	0	0	0	0	0	0	0	0	1	10.0	0.071	-11.556117337852111	0.0	7.475400974848625	0.0	True	False	True	False	False	False	0.0	0.0002703562987275348
chr13_24439159_T_C_b38	0.0109802	8.469052816088302	7.8961806086154915	0	0	0	1	0	0	0	0	0	0	0	0	0	1	10.0	0.071	-11.556117337852111	0.0	7.475400974848625	0.0	True	False	True	False	False	False	0.0	0.0002703562987275348
chr7_78526022_T_C_b38	0.0142586	8.432288684325794	8.384347278082808	0	0	0	0	0	0	0	0	0	0	0	1	0	0	30.0	0.0	-4.143149416381627	0.0	-3.4030807922157464	0.0	True	False	True	False	False	False	0.0	0.00027035255414068474
chr5_156764203_T_C_b38	0.00159926	8.514589805546123	8.184792654165078	1	0	0	0	1	0	0	1	0	0	0	1	0	0	40.0	0.617	-3.8624536404171503	0.0	1.6944719534466373	0.0	False	True	True	False	False	False	0.0	0.0002703469462671629
chr10_103095899_T_C_b38	0.00299902	8.509967146324497	3.6888794541139363	0	0	1	0	0	0	0	0	0	0	0	0	0	1	20.0	0.001	-9.999279237493775	0.0	1.172263826533552	0.0	True	False	True	False	False	False	0.0	0.0002703240225420075
chr10_103095899_T_C_b38	0.00299902	8.509967146324497	3.6888794541139363	0	0	1	0	0	0	0	0	0	0	0	0	0	1	20.0	0.001	-9.999279237493775	0.0	1.172263826533552	0.0	True	False	True	False	False	False	0.0	0.0002703240225420075
chr17_13009318_T_G_b38	0.00271833	8.179199798423086	7.166265974133638	0	0	0	0	0	0	0	0	0	0	0	0	0	1	10.0	0.0	-4.558097153076561	0.4581936577966408	-0.9656281029090792	1.3010448034398792	True	False	True	False	False	False	0.0	0.00027029814410057656
chr17_13009318_T_G_b38	0.00271833	8.179199798423086	7.166265974133638	0	0	0	0	0	0	0	0	0	0	0	0	0	1	10.0	0.0	-4.558097153076561	0.4581936577966408	-0.9656281029090792	1.3010448034398792	True	False	True	False	False	False	0.0	0.00027029814410057656
chr17_13009318_T_G_b38	0.00271833	8.179199798423086	7.166265974133638	0	0	0	0	0	0	0	0	0	0	0	0	0	1	10.0	0.0	-4.558097153076561	0.4581936577966408	-0.9656281029090792	1.3010448034398792	True	False	True	False	False	False	0.0	0.00027029814410057656
chr17_13009318_T_G_b38	0.00271833	8.179199798423086	7.166265974133638	0	0	0	0	0	0	0	0	0	0	0	0	0	1	10.0	0.0	-4.558097153076561	0.4581936577966408	-0.9656281029090792	1.3010448034398792	True	False	True	False	False	False	0.0	0.00027029814410057656
chr3_69039793_T_C_b38	0.00265152	8.470311205516108	4.61512051684126	0	0	1	0	0	0	0	0	0	0	0	1	0	1	10.0	0.0	-11.268471681787933	0.0	5.782036992036268	0.0	True	False	True	False	False	False	0.0	0.0002702537907682483
chr3_69039793_T_C_b38	0.00265152	8.470311205516108	4.61512051684126	0	0	1	0	0	0	0	0	0	0	0	1	0	1	10.0	0.0	-11.268471681787933	0.0	5.782036992036268	0.0	True	False	True	False	False	False	0.0	0.0002702537907682483
chr3_69039793_T_C_b38	0.00265152	8.470311205516108	4.61512051684126	0	0	1	0	0	0	0	0	0	0	0	1	0	1	10.0	0.0	-11.268471681787933	0.0	5.782036992036268	0.0	True	False	True	False	False	False	0.0	0.0002702537907682483
chr14_67139876_T_A_b38	0.00153668	8.181440695719374	8.047189562170502	0	0	0	0	0	0	0	0	0	0	0	0	0	1	20.0	0.063	-10.361192521045243	5.897803964452166	-1.504725037429708	0.639148441343764	True	False	True	False	False	False	0.0	0.00027025267847688396
chr14_67139876_T_A_b38	0.00438635	8.181440695719374	8.047189562170502	0	0	0	0	0	0	0	0	0	0	0	0	0	1	20.0	0.063	-10.361192521045243	5.897803964452166	-1.504725037429708	0.639148441343764	True	False	True	False	False	False	0.0	0.00027025267847688396
chr14_37795153_C_T_b38	0.0162113	8.39773375137891	4.762173934797756	0	0	1	0	0	0	0	0	0	0	0	0	0	0	20.0	0.0	5.9171782255800105	1.6790915280173555	5.73590818100066	0.0	True	False	True	False	False	False	0.0	0.00027023014331865083
chr14_37795153_C_T_b38	0.00362846	8.39773375137891	4.762173934797756	0	0	1	0	0	0	0	0	0	0	0	0	0	0	20.0	0.0	5.9171782255800105	1.6790915280173555	5.73590818100066	0.0	True	False	True	False	False	False	0.0	0.00027023014331865083
chr1_239673686_C_T_b38	0.00216907	8.434463543817241	8.411832675758411	0	0	0	1	0	0	0	0	0	0	0	0	0	0	20.0	0.024	-8.731903025859792	1.0280355764434397	4.941067835991575	0.0	True	False	True	False	False	False	0.0	0.0002702096079461846
chr1_239673686_C_T_b38	0.00199122	8.434463543817241	8.411832675758411	0	0	0	1	0	0	0	0	0	0	0	0	0	0	20.0	0.024	-8.731903025859792	1.0280355764434397	4.941067835991575	0.0	True	False	True	False	False	False	0.0	0.0002702096079461846
chr7_102031903_G_C_b38	0.00206333	8.231908243564177	8.231908243564177	0	0	0	0	0	0	0	0	0	0	0	0	0	1	20.0	0.016	-6.105944784966271	8.482415009450117	3.142820770816776	0.0	True	False	True	False	False	False		0.00027020586167905063
chr7_102031903_G_C_b38	0.00159389	8.231908243564177	8.231908243564177	0	0	0	0	0	0	0	0	0	0	0	0	0	1	20.0	0.016	-6.105944784966271	8.482415009450117	3.142820770816776	0.0	True	False	True	False	False	False		0.00027020586167905063
chr15_51802982_A_T_b38	0.0035244	8.130353547431238	8.130059039992796	0	0	0	0	0	0	0	0	0	0	0	0	0	1	20.0	0.0	-9.706698919561498	9.145155135990334	6.320638200604563	1.3644718518464458	True	False	True	False	False	False	0.0	0.0002701890866199408
chr15_51802982_A_T_b38	0.00132974	8.130353547431238	8.130059039992796	0	0	0	0	0	0	0	0	0	0	0	0	0	1	20.0	0.0	-9.706698919561498	9.145155135990334	6.320638200604563	1.3644718518464458	True	False	True	False	False	False	0.0	0.0002701890866199408
chr15_51802982_A_T_b38	0.00132974	8.130353547431238	8.130059039992796	0	0	0	0	0	0	0	0	0	0	0	0	0	1	20.0	0.0	-9.706698919561498	9.145155135990334	6.320638200604563	1.3644718518464458	True	False	True	False	False	False	0.0	0.0002701890866199408
chr15_51802982_A_T_b38	0.0035244	8.130353547431238	8.130059039992796	0	0	0	0	0	0	0	0	0	0	0	0	0	1	20.0	0.0	-9.706698919561498	9.145155135990334	6.320638200604563	1.3644718518464458	True	False	True	False	False	False	0.0	0.0002701890866199408
chr1_44974313_A_C_b38	0.00881346	8.294799358992574	7.461640392208575	0	0	0	0	0	0	0	0	0	0	0	1	0	1	20.0	0.001	-4.808682428714934	13.000078616790471	5.501732018482528	0.37417767847208694	True	False	True	False	False	False	0.0	0.0002701888509664662
chr1_44974313_A_C_b38	0.0035408	8.294799358992574	7.461640392208575	0	0	0	0	0	0	0	0	0	0	0	1	0	1	20.0	0.001	-4.808682428714934	13.000078616790471	5.501732018482528	0.37417767847208694	True	False	True	False	False	False	0.0	0.0002701888509664662
chr1_44974313_A_C_b38	0.00881346	8.294799358992574	7.461640392208575	0	0	0	0	0	0	0	0	0	0	0	1	0	1	20.0	0.001	-4.808682428714934	13.000078616790471	5.501732018482528	0.37417767847208694	True	False	True	False	False	False	0.0	0.0002701888509664662
chr1_44974313_A_C_b38	0.0035408	8.294799358992574	7.461640392208575	0	0	0	0	0	0	0	0	0	0	0	1	0	1	20.0	0.001	-4.808682428714934	13.000078616790471	5.501732018482528	0.37417767847208694	True	False	True	False	False	False	0.0	0.0002701888509664662
chr4_162037403_A_C_b38	0.00216147	8.228443883004033	8.228443883004033	0	0	1	0	0	0	0	0	0	0	0	0	0	0	30.0	0.0	-11.992367868246737	9.48752000951602	7.8480184804494755	0.26234413937458356	True	False	True	False	False	False	0.0	0.000270183071858882
chr11_45941513_G_C_b38	0.00538832	8.07153089355666	8.07153089355666	0	0	1	0	1	0	0	0	0	0	0	0	0	1	30.0	0.0	-9.48140279019675	15.920291659372946	5.411085636744708	0.0	True	False	True	False	False	False	0.0	0.0002701813460893018
chr11_45941513_G_C_b38	0.00381524	8.07153089355666	8.07153089355666	0	0	1	0	1	0	0	0	0	0	0	0	0	1	30.0	0.0	-9.48140279019675	15.920291659372946	5.411085636744708	0.0	True	False	True	False	False	False	0.0	0.0002701813460893018
chr8_103881882_G_C_b38	0.00196172	8.376090350438238	7.085064293952548	0	0	1	1	0	0	0	0	0	0	0	0	0	0	10.0	0.002	1.2574295725690787	2.636209063370639	4.005459530549857	0.0	True	False	True	False	False	False	0.0	0.0002701330380515461
chr13_50827857_G_T_b38	0.00148616	8.37516869138682	8.37516869138682	0	0	1	0	0	0	0	0	0	0	0	0	0	0	20.0	0.159	10.53382554115806	0.0	5.263492100039791	1.8610860552137893	True	False	True	False	False	False	0.0	0.0002701260549682892
chr6_136238235_C_T_b38	0.0333755	8.463581421967588	7.115582126184454	0	0	0	1	0	0	0	0	0	0	0	0	0	1	20.0	0.004	4.5696058646590165	0.3894878006323239	3.187334873758616	0.0	True	False	True	False	False	False	0.0	0.000270121596675103
chr14_35655129_A_G_b38	0.00483373	8.31090675716845	6.481577129276431	0	0	0	0	0	0	0	0	0	0	0	0	0	1	20.0	0.0	1.006210469941112	0.1732647505597988	-0.1682629317109487	0.7619793459837254	True	False	True	False	False	False	0.0	0.0002701213580744491
chr14_35655129_A_G_b38	0.0609871	8.31090675716845	6.481577129276431	0	0	0	0	0	0	0	0	0	0	0	0	0	1	20.0	0.0	1.006210469941112	0.1732647505597988	-0.1682629317109487	0.7619793459837254	True	False	True	False	False	False	0.0	0.0002701213580744491
chr14_35655129_A_G_b38	0.0832967	8.31090675716845	6.481577129276431	0	0	0	0	0	0	0	0	0	0	0	0	0	1	20.0	0.0	1.006210469941112	0.1732647505597988	-0.1682629317109487	0.7619793459837254	True	False	True	False	False	False	0.0	0.0002701213580744491
chr14_35655129_A_G_b38	0.0609871	8.31090675716845	6.481577129276431	0	0	0	0	0	0	0	0	0	0	0	0	0	1	20.0	0.0	1.006210469941112	0.1732647505597988	-0.1682629317109487	0.7619793459837254	True	False	True	False	False	False	0.0	0.0002701213580744491
chr14_35655129_A_G_b38	0.0609871	8.31090675716845	6.481577129276431	0	0	0	0	0	0	0	0	0	0	0	0	0	1	20.0	0.0	1.006210469941112	0.1732647505597988	-0.1682629317109487	0.7619793459837254	True	False	True	False	False	False	0.0	0.0002701213580744491
chr14_35655129_A_G_b38	0.0832967	8.31090675716845	6.481577129276431	0	0	0	0	0	0	0	0	0	0	0	0	0	1	20.0	0.0	1.006210469941112	0.1732647505597988	-0.1682629317109487	0.7619793459837254	True	False	True	False	False	False	0.0	0.0002701213580744491
chr14_35655129_A_G_b38	0.00483373	8.31090675716845	6.481577129276431	0	0	0	0	0	0	0	0	0	0	0	0	0	1	20.0	0.0	1.006210469941112	0.1732647505597988	-0.1682629317109487	0.7619793459837254	True	False	True	False	False	False	0.0	0.0002701213580744491
chr14_35655129_A_G_b38	0.0832967	8.31090675716845	6.481577129276431	0	0	0	0	0	0	0	0	0	0	0	0	0	1	20.0	0.0	1.006210469941112	0.1732647505597988	-0.1682629317109487	0.7619793459837254	True	False	True	False	False	False	0.0	0.0002701213580744491
chr14_35655129_A_G_b38	0.00483373	8.31090675716845	6.481577129276431	0	0	0	0	0	0	0	0	0	0	0	0	0	1	20.0	0.0	1.006210469941112	0.1732647505597988	-0.1682629317109487	0.7619793459837254	True	False	True	False	False	False	0.0	0.0002701213580744491
chr14_35655129_A_G_b38	0.00483373	8.31090675716845	6.481577129276431	0	0	0	0	0	0	0	0	0	0	0	0	0	1	20.0	0.0	1.006210469941112	0.1732647505597988	-0.1682629317109487	0.7619793459837254	True	False	True	False	False	False	0.0	0.0002701213580744491
chr14_35655129_A_G_b38	0.0832967	8.31090675716845	6.481577129276431	0	0	0	0	0	0	0	0	0	0	0	0	0	1	20.0	0.0	1.006210469941112	0.1732647505597988	-0.1682629317109487	0.7619793459837254	True	False	True	False	False	False	0.0	0.0002701213580744491
chr14_35655129_A_G_b38	0.0609871	8.31090675716845	6.481577129276431	0	0	0	0	0	0	0	0	0	0	0	0	0	1	20.0	0.0	1.006210469941112	0.1732647505597988	-0.1682629317109487	0.7619793459837254	True	False	True	False	False	False	0.0	0.0002701213580744491
chr14_35655129_A_G_b38	0.00483373	8.31090675716845	6.481577129276431	0	0	0	0	0	0	0	0	0	0	0	0	0	1	20.0	0.0	1.006210469941112	0.1732647505597988	-0.1682629317109487	0.7619793459837254	True	False	True	False	False	False	0.0	0.0002701213580744491
chr14_35655129_A_G_b38	0.0609871	8.31090675716845	6.481577129276431	0	0	0	0	0	0	0	0	0	0	0	0	0	1	20.0	0.0	1.006210469941112	0.1732647505597988	-0.1682629317109487	0.7619793459837254	True	False	True	False	False	False	0.0	0.0002701213580744491
chr14_35655129_A_G_b38	0.0832967	8.31090675716845	6.481577129276431	0	0	0	0	0	0	0	0	0	0	0	0	0	1	20.0	0.0	1.006210469941112	0.1732647505597988	-0.1682629317109487	0.7619793459837254	True	False	True	False	False	False	0.0	0.0002701213580744491
chr14_35655129_A_G_b38	0.00483373	8.31090675716845	6.481577129276431	0	0	0	0	0	0	0	0	0	0	0	0	0	1	20.0	0.0	1.006210469941112	0.1732647505597988	-0.1682629317109487	0.7619793459837254	True	False	True	False	False	False	0.0	0.0002701213580744491
chr14_35655129_A_G_b38	0.0832967	8.31090675716845	6.481577129276431	0	0	0	0	0	0	0	0	0	0	0	0	0	1	20.0	0.0	1.006210469941112	0.1732647505597988	-0.1682629317109487	0.7619793459837254	True	False	True	False	False	False	0.0	0.0002701213580744491
chr14_35655129_A_G_b38	0.0609871	8.31090675716845	6.481577129276431	0	0	0	0	0	0	0	0	0	0	0	0	0	1	20.0	0.0	1.006210469941112	0.1732647505597988	-0.1682629317109487	0.7619793459837254	True	False	True	False	False	False	0.0	0.0002701213580744491
chr6_69733996_C_T_b38	0.0105081	8.299037181613066	8.28045768658256	0	0	0	0	0	0	0	0	0	0	0	0	0	1	20.0	0.007	0.912256720812564	0.0	-1.1791358022219214	0.0	True	False	True	False	False	False	0.0	0.000270107961817537
chr6_69733996_C_T_b38	0.0105081	8.299037181613066	8.28045768658256	0	0	0	0	0	0	0	0	0	0	0	0	0	1	20.0	0.007	0.912256720812564	0.0	-1.1791358022219214	0.0	True	False	True	False	False	False	0.0	0.000270107961817537
chr6_69733996_C_T_b38	0.00431662	8.299037181613066	8.28045768658256	0	0	0	0	0	0	0	0	0	0	0	0	0	1	20.0	0.007	0.912256720812564	0.0	-1.1791358022219214	0.0	True	False	True	False	False	False	0.0	0.000270107961817537
chr6_69733996_C_T_b38	0.00431662	8.299037181613066	8.28045768658256	0	0	0	0	0	0	0	0	0	0	0	0	0	1	20.0	0.007	0.912256720812564	0.0	-1.1791358022219214	0.0	True	False	True	False	False	False	0.0	0.000270107961817537
chr8_101659661_G_T_b38	0.00255861	8.488382109562117	8.474911799159631	0	0	0	0	1	0	0	1	0	0	0	0	0	0	30.0	0.0	5.266964461554335	0.0	2.412770426740132	0.8155854655161443	True	False	True	False	False	False	0.0	0.0002701072028752767
chr8_101659661_G_T_b38	0.00255861	8.488382109562117	8.474911799159631	0	0	0	0	1	0	0	1	0	0	0	0	0	0	30.0	0.0	5.266964461554335	0.0	2.412770426740132	0.8155854655161443	True	False	True	False	False	False	0.0	0.0002701072028752767
chr12_25064618_T_G_b38	0.0103815	8.479283618343016	6.688354713946762	0	0	1	0	1	1	0	0	1	0	0	1	0	1	20.0	0.01	-10.855336341840228	8.429745567818843	-4.456015296113975	1.2903562199711303	True	False	True	False	False	False	0.0	0.00027010330376435465
chr12_25064618_T_G_b38	0.0103815	8.479283618343016	6.688354713946762	0	0	1	0	1	1	0	0	1	0	0	1	0	1	20.0	0.01	-10.855336341840228	8.429745567818843	-4.456015296113975	1.2903562199711303	True	False	True	False	False	False	0.0	0.00027010330376435465
chr20_18634746_A_C_b38	0.017256	8.38160253710989	7.631916513071252	0	0	0	0	1	0	0	0	0	0	0	1	0	1	20.0	0.0	-6.925129140683696	0.0	6.9059136734239885	0.0	True	False	True	False	False	False		0.0002700995150600183
chr20_18634746_A_C_b38	0.00114922	8.38160253710989	7.631916513071252	0	0	0	0	1	0	0	0	0	0	0	1	0	1	20.0	0.0	-6.925129140683696	0.0	6.9059136734239885	0.0	True	False	True	False	False	False		0.0002700995150600183
chr20_18634746_A_C_b38	0.0097394	8.38160253710989	7.631916513071252	0	0	0	0	1	0	0	0	0	0	0	1	0	1	20.0	0.0	-6.925129140683696	0.0	6.9059136734239885	0.0	True	False	True	False	False	False		0.0002700995150600183
chr17_18168024_A_G_b38	0.00143311	8.471568013389962	5.71042701737487	0	0	0	0	1	0	0	0	0	0	0	0	0	0	40.0	0.0	-3.452022126615175	3.2825984028198287	3.617521962897264	5.996778414186899	True	False	True	False	False	False	0.0	0.00027008214885541583
chr17_18168024_A_G_b38	0.00143311	8.471568013389962	5.71042701737487	0	0	0	0	1	0	0	0	0	0	0	0	0	0	40.0	0.0	-3.452022126615175	3.2825984028198287	3.617521962897264	5.996778414186899	True	False	True	False	False	False	0.0	0.00027008214885541583
chr17_18168024_A_G_b38	0.00143311	8.471568013389962	5.71042701737487	0	0	0	0	1	0	0	0	0	0	0	0	0	0	40.0	0.0	-3.452022126615175	3.2825984028198287	3.617521962897264	5.996778414186899	True	False	True	False	False	False	0.0	0.00027008214885541583
chr17_18168024_A_G_b38	0.00143311	8.471568013389962	5.71042701737487	0	0	0	0	1	0	0	0	0	0	0	0	0	0	40.0	0.0	-3.452022126615175	3.2825984028198287	3.617521962897264	5.996778414186899	True	False	True	False	False	False	0.0	0.00027008214885541583
chr1_168055751_A_G_b38	0.00554638	8.480321716640333	8.480321716640333	0	0	0	0	0	0	0	0	0	0	0	0	0	1	30.0	0.0	-8.57928560819366	3.750135475774108	6.505904733028423	0.6183898312789466	True	False	True	False	False	False		0.0002700632326989428
chr1_168055751_A_G_b38	0.00321956	8.480321716640333	8.480321716640333	0	0	0	0	0	0	0	0	0	0	0	0	0	1	30.0	0.0	-8.57928560819366	3.750135475774108	6.505904733028423	0.6183898312789466	True	False	True	False	False	False		0.0002700632326989428
chr2_43648150_G_A_b38	0.00902399	8.118207049405783	8.118207049405783	0	0	0	0	0	0	0	0	0	0	0	1	0	1	20.0	0.001	-9.318634255771286	11.14410211983823	3.5880050015582867	0.0	True	False	True	False	False	False	0.0	0.00027005626041379433
chr2_43648150_G_A_b38	0.00902399	8.118207049405783	8.118207049405783	0	0	0	0	0	0	0	0	0	0	0	1	0	1	20.0	0.001	-9.318634255771286	11.14410211983823	3.5880050015582867	0.0	True	False	True	False	False	False	0.0	0.00027005626041379433
chr2_43648150_G_A_b38	0.00875557	8.118207049405783	8.118207049405783	0	0	0	0	0	0	0	0	0	0	0	1	0	1	20.0	0.001	-9.318634255771286	11.14410211983823	3.5880050015582867	0.0	True	False	True	False	False	False	0.0	0.00027005626041379433
chr2_43648150_G_A_b38	0.00875557	8.118207049405783	8.118207049405783	0	0	0	0	0	0	0	0	0	0	0	1	0	1	20.0	0.001	-9.318634255771286	11.14410211983823	3.5880050015582867	0.0	True	False	True	False	False	False	0.0	0.00027005626041379433
chr2_43648150_G_A_b38	0.00310625	8.118207049405783	8.118207049405783	0	0	0	0	0	0	0	0	0	0	0	1	0	1	20.0	0.001	-9.318634255771286	11.14410211983823	3.5880050015582867	0.0	True	False	True	False	False	False	0.0	0.00027005626041379433
chr2_43648150_G_A_b38	0.00310625	8.118207049405783	8.118207049405783	0	0	0	0	0	0	0	0	0	0	0	1	0	1	20.0	0.001	-9.318634255771286	11.14410211983823	3.5880050015582867	0.0	True	False	True	False	False	False	0.0	0.00027005626041379433
chr5_62396920_T_C_b38	0.00721811	8.465899897028686	8.861066543517762	0	0	0	0	0	0	0	0	0	0	0	0	0	1	20.0	0.22	-0.8378130100145912	1.7049503382945383	5.967582039601368	0.14405049353873522	True	False	True	False	False	False	0.0	0.00027005401274064744
chr5_62396920_T_C_b38	0.00721811	8.465899897028686	8.861066543517762	0	0	0	0	0	0	0	0	0	0	0	0	0	1	20.0	0.22	-0.8378130100145912	1.7049503382945383	5.967582039601368	0.14405049353873522	True	False	True	False	False	False	0.0	0.00027005401274064744
chr5_62396920_T_C_b38	0.00721811	8.465899897028686	8.861066543517762	0	0	0	0	0	0	0	0	0	0	0	0	0	1	20.0	0.22	-0.8378130100145912	1.7049503382945383	5.967582039601368	0.14405049353873522	True	False	True	False	False	False	0.0	0.00027005401274064744
chr3_100305709_A_G_b38	0.142997	8.483429561263428	6.590301048196686	0	0	0	0	0	0	0	0	0	0	0	1	0	1	20.0	0.006	1.4319921734487528	6.137645945668584	2.8806103123372395	0.41643969497319233	True	False	True	False	False	False	0.0	0.0002700494422218686
chr3_100305709_A_G_b38	0.142997	8.483429561263428	6.590301048196686	0	0	0	0	0	0	0	0	0	0	0	1	0	1	20.0	0.006	1.4319921734487528	6.137645945668584	2.8806103123372395	0.41643969497319233	True	False	True	False	False	False	0.0	0.0002700494422218686
chr3_100305709_A_G_b38	0.142997	8.483429561263428	6.590301048196686	0	0	0	0	0	0	0	0	0	0	0	1	0	1	20.0	0.006	1.4319921734487528	6.137645945668584	2.8806103123372395	0.41643969497319233	True	False	True	False	False	False	0.0	0.0002700494422218686
chr3_100305709_A_G_b38	0.119772	8.483429561263428	6.590301048196686	0	0	0	0	0	0	0	0	0	0	0	1	0	1	20.0	0.006	1.4319921734487528	6.137645945668584	2.8806103123372395	0.41643969497319233	True	False	True	False	False	False	0.0	0.0002700494422218686
chr3_100305709_A_G_b38	0.119772	8.483429561263428	6.590301048196686	0	0	0	0	0	0	0	0	0	0	0	1	0	1	20.0	0.006	1.4319921734487528	6.137645945668584	2.8806103123372395	0.41643969497319233	True	False	True	False	False	False	0.0	0.0002700494422218686
chr3_100305709_A_G_b38	0.119772	8.483429561263428	6.590301048196686	0	0	0	0	0	0	0	0	0	0	0	1	0	1	20.0	0.006	1.4319921734487528	6.137645945668584	2.8806103123372395	0.41643969497319233	True	False	True	False	False	False	0.0	0.0002700494422218686
chr6_53097675_G_A_b38	0.00398522	8.345217926676428	3.8501476017100584	0	0	1	0	0	0	0	0	0	0	0	0	0	1	10.0	0.0	-4.9470863703705135	0.0	4.018823768625765	0.0	True	False	True	False	False	False	0.0	0.00027003848781280074
chr6_53097675_G_A_b38	0.00398522	8.345217926676428	3.8501476017100584	0	0	1	0	0	0	0	0	0	0	0	0	0	1	10.0	0.0	-4.9470863703705135	0.0	4.018823768625765	0.0	True	False	True	False	False	False	0.0	0.00027003848781280074
chr6_53097675_G_A_b38	0.00398522	8.345217926676428	3.8501476017100584	0	0	1	0	0	0	0	0	0	0	0	0	0	1	10.0	0.0	-4.9470863703705135	0.0	4.018823768625765	0.0	True	False	True	False	False	False	0.0	0.00027003848781280074
chr9_21022228_C_T_b38	0.0018384	8.382289428951436	8.3707791729607	0	0	1	0	0	0	0	0	0	0	0	0	0	0	20.0	0.0	-1.980278553364958	0.2789506447039791	4.167446032754889	0.0	True	False	True	False	False	False	0.0	0.00027002949430174155
chr9_21022228_C_T_b38	0.0018384	8.382289428951436	8.3707791729607	0	0	1	0	0	0	0	0	0	0	0	0	0	0	20.0	0.0	-1.980278553364958	0.2789506447039791	4.167446032754889	0.0	True	False	True	False	False	False	0.0	0.00027002949430174155
chr6_43216903_G_T_b38	0.0176325	8.492080490601163	5.993961427306569	0	0	0	0	0	0	0	0	0	0	0	0	0	1	30.0	0.0	-0.7962005430117844	1.1130798204945358	1.125352916246669	0.2957562844512154	True	False	True	False	False	False	0.0	0.00027002196161566926
chr6_43216903_G_T_b38	0.0176325	8.492080490601163	5.993961427306569	0	0	0	0	0	0	0	0	0	0	0	0	0	1	30.0	0.0	-0.7962005430117844	1.1130798204945358	1.125352916246669	0.2957562844512154	True	False	True	False	False	False	0.0	0.00027002196161566926
chr6_43216903_G_T_b38	0.0176325	8.492080490601163	5.993961427306569	0	0	0	0	0	0	0	0	0	0	0	0	0	1	30.0	0.0	-0.7962005430117844	1.1130798204945358	1.125352916246669	0.2957562844512154	True	False	True	False	False	False	0.0	0.00027002196161566926
chr6_43216903_G_T_b38	0.0176325	8.492080490601163	5.993961427306569	0	0	0	0	0	0	0	0	0	0	0	0	0	1	30.0	0.0	-0.7962005430117844	1.1130798204945358	1.125352916246669	0.2957562844512154	True	False	True	False	False	False	0.0	0.00027002196161566926
chr6_43216903_G_T_b38	0.0176325	8.492080490601163	5.993961427306569	0	0	0	0	0	0	0	0	0	0	0	0	0	1	30.0	0.0	-0.7962005430117844	1.1130798204945358	1.125352916246669	0.2957562844512154	True	False	True	False	False	False	0.0	0.00027002196161566926
chr6_43216903_G_T_b38	0.0176325	8.492080490601163	5.993961427306569	0	0	0	0	0	0	0	0	0	0	0	0	0	1	30.0	0.0	-0.7962005430117844	1.1130798204945358	1.125352916246669	0.2957562844512154	True	False	True	False	False	False	0.0	0.00027002196161566926
chr6_43216903_G_T_b38	0.0176325	8.492080490601163	5.993961427306569	0	0	0	0	0	0	0	0	0	0	0	0	0	1	30.0	0.0	-0.7962005430117844	1.1130798204945358	1.125352916246669	0.2957562844512154	True	False	True	False	False	False	0.0	0.00027002196161566926
chr2_231349842_T_C_b38	0.0141195	8.46653127661401	8.442685139241176	0	0	0	0	0	0	0	0	0	0	0	1	0	1	20.0	0.214	-1.593331974984017	0.0	-0.8581103405362285	0.0	True	False	True	False	False	False		0.0002700167718952665
chr2_231349842_T_C_b38	0.001966	8.46653127661401	8.442685139241176	0	0	0	0	0	0	0	0	0	0	0	1	0	1	20.0	0.214	-1.593331974984017	0.0	-0.8581103405362285	0.0	True	False	True	False	False	False		0.0002700167718952665
chr2_236327560_T_C_b38	0.00273578	8.303504798872783	7.9294865233142895	0	0	1	0	0	0	0	0	0	0	0	0	0	0	20.0	0.002	-6.350118201471032	0.0	-7.783038164313865	0.0	True	False	True	False	False	False	0.0	0.00027001263603513925
chr2_236327560_T_C_b38	0.00273578	8.303504798872783	7.9294865233142895	0	0	1	0	0	0	0	0	0	0	0	0	0	0	20.0	0.002	-6.350118201471032	0.0	-7.783038164313865	0.0	True	False	True	False	False	False	0.0	0.00027001263603513925
chr2_236327560_T_C_b38	0.00444185	8.303504798872783	7.9294865233142895	0	0	1	0	0	0	0	0	0	0	0	0	0	0	20.0	0.002	-6.350118201471032	0.0	-7.783038164313865	0.0	True	False	True	False	False	False	0.0	0.00027001263603513925
chr2_236327560_T_C_b38	0.00369432	8.303504798872783	7.9294865233142895	0	0	1	0	0	0	0	0	0	0	0	0	0	0	20.0	0.002	-6.350118201471032	0.0	-7.783038164313865	0.0	True	False	True	False	False	False	0.0	0.00027001263603513925
chr2_236327560_T_C_b38	0.00444185	8.303504798872783	7.9294865233142895	0	0	1	0	0	0	0	0	0	0	0	0	0	0	20.0	0.002	-6.350118201471032	0.0	-7.783038164313865	0.0	True	False	True	False	False	False	0.0	0.00027001263603513925
chr2_236327560_T_C_b38	0.00369432	8.303504798872783	7.9294865233142895	0	0	1	0	0	0	0	0	0	0	0	0	0	0	20.0	0.002	-6.350118201471032	0.0	-7.783038164313865	0.0	True	False	True	False	False	False	0.0	0.00027001263603513925
chr2_15483094_G_T_b38	0.00287807	8.477620416296414	5.123963979403259	0	0	0	0	0	0	0	0	0	0	0	0	0	1	30.0	0.002	-5.300049877557034	0.0	-3.2214496916348025	0.0	True	False	True	False	False	False	0.0	0.0002700083233437694
chr2_15483094_G_T_b38	0.00457191	8.477620416296414	5.123963979403259	0	0	0	0	0	0	0	0	0	0	0	0	0	1	30.0	0.002	-5.300049877557034	0.0	-3.2214496916348025	0.0	True	False	True	False	False	False	0.0	0.0002700083233437694
chr10_95223549_C_T_b38	0.00189169	8.204945165019208	7.462214939768189	0	0	0	0	0	0	0	0	0	0	0	0	0	1	20.0	0.003	-5.892165566105702	11.93848668674423	6.66294716088116	0.0	True	False	True	False	False	False	0.0	0.0002700066531461759
chr10_61685888_T_C_b38	0.0183671	8.46252579007393	5.030437921392435	0	0	0	0	0	0	0	0	0	0	0	0	0	1	20.0	0.025	0.2751039919956775	15.420423136182766	1.044824770073582	0.059018703726053556	True	False	True	False	False	False	0.0	0.00027000653662110214
chr9_69060196_G_A_b38	0.00120107	8.484669999710677	8.464214266625351	0	0	0	0	0	0	0	0	0	0	0	0	0	1	40.0	0.091	-7.056630696146952	8.777703281913505	-3.074471030634776	0.0	True	False	True	False	False	False	0.0	0.0002699946666649939
chr9_69060196_G_A_b38	0.00120107	8.484669999710677	8.464214266625351	0	0	0	0	0	0	0	0	0	0	0	0	0	1	40.0	0.091	-7.056630696146952	8.777703281913505	-3.074471030634776	0.0	True	False	True	False	False	False	0.0	0.0002699946666649939
chr10_95945574_A_G_b38	0.00173695	8.371704884667631	8.371473537066832	0	0	0	0	0	0	0	0	0	0	0	0	0	1	10.0	0.0	0.7217089857001556	14.617206761274511	7.427840578656706	0.07019900472535312	True	False	True	False	False	False	0.0	0.0002699924955811737
chr12_96868604_C_T_b38	0.0197787	8.360539381370861	8.781708985836179	0	0	0	1	0	0	0	0	0	0	0	0	0	0	20.0	0.001	-4.702716140959371	2.069714824931413	0.2450615095038628	0.0	True	False	True	False	False	False		0.00026998466065170416
chr16_48263043_T_A_b38	0.00101943	8.395251520610994	5.147494476813453	0	0	0	0	0	0	0	0	0	0	0	1	0	1	20.0	0.0	-3.5298869693160357	2.1188882254306853	0.7650205797399678	0.0	True	False	True	False	False	False	0.0	0.0002699681608710605
chr16_48263043_T_A_b38	0.00101943	8.395251520610994	5.147494476813453	0	0	0	0	0	0	0	0	0	0	0	1	0	1	20.0	0.0	-3.5298869693160357	2.1188882254306853	0.7650205797399678	0.0	True	False	True	False	False	False	0.0	0.0002699681608710605
chr15_31564079_C_T_b38	0.00179832	8.245384468120747	8.495560891289124	0	0	0	1	0	0	0	0	0	0	0	0	0	0	10.0	0.0	-5.647095707609246	3.800123123400867	6.583272325388592	6.8869282892651995	True	False	True	False	False	False	0.0	0.0002699619303588971
chr6_39859714_A_G_b38	0.00109178	8.475120414994329	7.101675971619444	0	0	0	0	0	1	0	0	1	0	0	0	0	0	20.0	0.0	-0.1494523126853345	6.935367268901513	-0.0036727577609525	0.0	True	False	True	False	False	False	0.0	0.00026995354141703964
chr6_39859714_A_G_b38	0.00477475	8.475120414994329	7.101675971619444	0	0	0	0	0	1	0	0	1	0	0	0	0	0	20.0	0.0	-0.1494523126853345	6.935367268901513	-0.0036727577609525	0.0	True	False	True	False	False	False	0.0	0.00026995354141703964
chr6_39859714_A_G_b38	0.00477475	8.475120414994329	7.101675971619444	0	0	0	0	0	1	0	0	1	0	0	0	0	0	20.0	0.0	-0.1494523126853345	6.935367268901513	-0.0036727577609525	0.0	True	False	True	False	False	False	0.0	0.00026995354141703964
chr6_39859714_A_G_b38	0.00109178	8.475120414994329	7.101675971619444	0	0	0	0	0	1	0	0	1	0	0	0	0	0	20.0	0.0	-0.1494523126853345	6.935367268901513	-0.0036727577609525	0.0	True	False	True	False	False	False	0.0	0.00026995354141703964
chr8_138156067_G_A_b38	0.00247286	8.491670234185152	7.955775781534187	0	0	0	0	0	0	0	0	0	0	0	0	0	0	30.0	0.04	-8.537517319263827	0.0	5.374240271145808	0.0	True	False	True	False	False	False	0.0	0.00026994564307680286
chr22_45363333_T_C_b38	0.0026543	8.441822884391462	5.730099782973574	0	0	0	1	0	0	0	0	0	0	0	0	0	0	20.0	0.002	-9.662655590644942	0.6205514996090127	4.867099574003461	0.0	True	False	True	False	False	False	0.0	0.0002699451190611561
chr5_42625447_C_G_b38	0.0521676	8.18646442942209	8.186185994226083	0	0	0	0	0	0	0	0	0	0	0	0	0	0	20.0	0.038	-2.9945491791727146	15.53165642021973	1.992187564724816	0.8864620198351079	True	False	True	False	False	False	0.0	0.0002699356548003334
chr6_56078631_T_A_b38	0.00297278	8.389359819906353	6.095824562432225	0	0	0	0	0	0	0	0	0	0	0	0	0	0	30.0	0.0	1.3303487137861327	0.0	3.137799981946742	0.0	True	False	True	False	False	False	0.0	0.000269935107019456
chr6_56078631_T_A_b38	0.00297278	8.389359819906353	6.095824562432225	0	0	0	0	0	0	0	0	0	0	0	0	0	0	30.0	0.0	1.3303487137861327	0.0	3.137799981946742	0.0	True	False	True	False	False	False	0.0	0.000269935107019456
chr6_56078631_T_A_b38	0.00297278	8.389359819906353	6.095824562432225	0	0	0	0	0	0	0	0	0	0	0	0	0	0	30.0	0.0	1.3303487137861327	0.0	3.137799981946742	0.0	True	False	True	False	False	False	0.0	0.000269935107019456
chr1_177262176_T_C_b38	0.00144583	8.517393171418904	8.474911799159631	0	0	0	1	0	0	0	0	0	0	0	0	0	0	20.0	0.002	-13.648038770200406	0.0	7.833308476944708	0.47399800990383056	True	False	True	False	False	False		0.00026992702675536213
chr2_227255987_T_C_b38	0.00116202	8.10076824307173	3.6635616461296463	0	0	0	0	0	0	0	0	0	0	0	0	0	0	20.0	0.0	-20.42891663719703	4.145044314977675	8.661950457134708	0.0	True	False	True	False	False	False	0.0	0.00026991299217678
chr2_227255987_T_C_b38	0.00116202	8.10076824307173	3.6635616461296463	0	0	0	0	0	0	0	0	0	0	0	0	0	0	20.0	0.0	-20.42891663719703	4.145044314977675	8.661950457134708	0.0	True	False	True	False	False	False	0.0	0.00026991299217678
chr3_17037709_A_T_b38	0.010393	8.413830678421084	8.549660381553739	0	0	0	1	0	0	0	0	0	0	0	0	0	0	20.0	0.115	1.231644476426952	0.146851974159671	2.52222130913934	0.0	True	False	True	False	False	False		0.00026990835036885656
chr6_24519747_A_T_b38	0.00102992	8.429672593886743	6.483107351457199	0	0	0	0	0	0	0	0	0	0	0	0	0	1	20.0	0.001	-13.613109125514889	0.0	2.6109053363885764	0.0	True	False	True	False	False	False	0.0	0.000269859705852737
chr2_1451367_G_A_b38	0.017906	8.500250470685925	7.752335163302292	0	0	0	0	0	0	0	0	0	0	0	0	0	0	40.0	0.001	6.490633404801237	0.0	1.6461913546693907	0.3282414345192708	True	False	True	False	False	False	0.0	0.0002698549165280208
chr2_1451367_G_A_b38	0.017906	8.500250470685925	7.752335163302292	0	0	0	0	0	0	0	0	0	0	0	0	0	0	40.0	0.001	6.490633404801237	0.0	1.6461913546693907	0.3282414345192708	True	False	True	False	False	False	0.0	0.0002698549165280208
chr10_45622334_T_A_b38	0.00139638	8.341648618901306	7.249925536717988	0	0	0	0	0	0	0	0	0	0	0	0	0	1	20.0	0.003	-0.0157902628437248	0.0	2.8931279572627275	0.0	True	False	True	False	False	False	0.0	0.0002698456742646602
chr3_27428960_C_T_b38	0.00466128	8.501876487304344	6.51471269087253	0	0	0	0	0	0	0	0	0	0	0	1	0	1	30.0	0.0	4.512177180727989	0.0	-0.6520271299570624	0.0	True	False	True	False	False	False	0.0	0.000269828260810908
chr3_27428960_C_T_b38	0.00147869	8.501876487304344	6.51471269087253	0	0	0	0	0	0	0	0	0	0	0	1	0	1	30.0	0.0	4.512177180727989	0.0	-0.6520271299570624	0.0	True	False	True	False	False	False	0.0	0.000269828260810908
chr14_74087011_A_C_b38	0.00380713	8.3654396361887	7.252053951852814	0	0	0	0	0	1	0	0	1	0	0	0	0	1	0.0	0.07	-15.183536211532616	0.0	2.330878874838561	0.0	True	False	True	False	False	False	0.0	0.00026980849018856624
chr14_74087011_A_C_b38	0.00380713	8.3654396361887	7.252053951852814	0	0	0	0	0	1	0	0	1	0	0	0	0	1	0.0	0.07	-15.183536211532616	0.0	2.330878874838561	0.0	True	False	True	False	False	False	0.0	0.00026980849018856624
chr14_74087011_A_C_b38	0.00380713	8.3654396361887	7.252053951852814	0	0	0	0	0	1	0	0	1	0	0	0	0	1	0.0	0.07	-15.183536211532616	0.0	2.330878874838561	0.0	True	False	True	False	False	False	0.0	0.00026980849018856624
chr15_48522100_G_A_b38	0.00160235	8.332308352219117	7.157735484249907	0	0	1	0	0	0	0	0	0	0	0	0	0	1	40.0	0.044	-21.01540228176176	9.340022495782192	3.928848589579793	0.0	True	False	True	False	False	False	0.0	0.0002697994694661113
chr20_47148053_T_C_b38	0.00851329	8.498214224818435	8.498010371999463	0	0	0	0	0	0	0	0	0	0	0	0	0	0	40.0	0.029	-8.384972473027014	1.5414979851916577	-5.813312417166301	0.0	True	False	True	False	False	False		0.0002697935362173318
chr20_47148053_T_C_b38	0.00374168	8.498214224818435	8.498010371999463	0	0	0	0	0	0	0	0	0	0	0	0	0	0	40.0	0.029	-8.384972473027014	1.5414979851916577	-5.813312417166301	0.0	True	False	True	False	False	False		0.0002697935362173318
chr19_4211480_A_T_b38	0.0279958	7.907283609426348	6.902742737158593	0	0	0	0	0	0	0	0	0	0	0	1	0	1	20.0	0.054	-7.194381420413547	23.12344655697027	-0.9129679950820062	0.0	True	False	True	False	False	False	0.0	0.0002697912389260874
chr19_4211480_A_T_b38	0.00507613	7.907283609426348	6.902742737158593	0	0	0	0	0	0	0	0	0	0	0	1	0	1	20.0	0.054	-7.194381420413547	23.12344655697027	-0.9129679950820062	0.0	True	False	True	False	False	False	0.0	0.0002697912389260874
chr19_4211480_A_T_b38	0.00507613	7.907283609426348	6.902742737158593	0	0	0	0	0	0	0	0	0	0	0	1	0	1	20.0	0.054	-7.194381420413547	23.12344655697027	-0.9129679950820062	0.0	True	False	True	False	False	False	0.0	0.0002697912389260874
chr19_4211480_A_T_b38	0.00507613	7.907283609426348	6.902742737158593	0	0	0	0	0	0	0	0	0	0	0	1	0	1	20.0	0.054	-7.194381420413547	23.12344655697027	-0.9129679950820062	0.0	True	False	True	False	False	False	0.0	0.0002697912389260874
chr19_4211480_A_T_b38	0.00507613	7.907283609426348	6.902742737158593	0	0	0	0	0	0	0	0	0	0	0	1	0	1	20.0	0.054	-7.194381420413547	23.12344655697027	-0.9129679950820062	0.0	True	False	True	False	False	False	0.0	0.0002697912389260874
chr19_4211480_A_T_b38	0.0279958	7.907283609426348	6.902742737158593	0	0	0	0	0	0	0	0	0	0	0	1	0	1	20.0	0.054	-7.194381420413547	23.12344655697027	-0.9129679950820062	0.0	True	False	True	False	False	False	0.0	0.0002697912389260874
chr19_4211480_A_T_b38	0.0279958	7.907283609426348	6.902742737158593	0	0	0	0	0	0	0	0	0	0	0	1	0	1	20.0	0.054	-7.194381420413547	23.12344655697027	-0.9129679950820062	0.0	True	False	True	False	False	False	0.0	0.0002697912389260874
chr19_4211480_A_T_b38	0.00507613	7.907283609426348	6.902742737158593	0	0	0	0	0	0	0	0	0	0	0	1	0	1	20.0	0.054	-7.194381420413547	23.12344655697027	-0.9129679950820062	0.0	True	False	True	False	False	False	0.0	0.0002697912389260874
chr19_4211480_A_T_b38	0.00507613	7.907283609426348	6.902742737158593	0	0	0	0	0	0	0	0	0	0	0	1	0	1	20.0	0.054	-7.194381420413547	23.12344655697027	-0.9129679950820062	0.0	True	False	True	False	False	False	0.0	0.0002697912389260874
chr19_4211480_A_T_b38	0.00507613	7.907283609426348	6.902742737158593	0	0	0	0	0	0	0	0	0	0	0	1	0	1	20.0	0.054	-7.194381420413547	23.12344655697027	-0.9129679950820062	0.0	True	False	True	False	False	False	0.0	0.0002697912389260874
chr19_4211480_A_T_b38	0.0279958	7.907283609426348	6.902742737158593	0	0	0	0	0	0	0	0	0	0	0	1	0	1	20.0	0.054	-7.194381420413547	23.12344655697027	-0.9129679950820062	0.0	True	False	True	False	False	False	0.0	0.0002697912389260874
chr19_4211480_A_T_b38	0.0279958	7.907283609426348	6.902742737158593	0	0	0	0	0	0	0	0	0	0	0	1	0	1	20.0	0.054	-7.194381420413547	23.12344655697027	-0.9129679950820062	0.0	True	False	True	False	False	False	0.0	0.0002697912389260874
chr19_4211480_A_T_b38	0.0279958	7.907283609426348	6.902742737158593	0	0	0	0	0	0	0	0	0	0	0	1	0	1	20.0	0.054	-7.194381420413547	23.12344655697027	-0.9129679950820062	0.0	True	False	True	False	False	False	0.0	0.0002697912389260874
chr19_4211480_A_T_b38	0.0279958	7.907283609426348	6.902742737158593	0	0	0	0	0	0	0	0	0	0	0	1	0	1	20.0	0.054	-7.194381420413547	23.12344655697027	-0.9129679950820062	0.0	True	False	True	False	False	False	0.0	0.0002697912389260874
chr19_4211480_A_T_b38	0.0279958	7.907283609426348	6.902742737158593	0	0	0	0	0	0	0	0	0	0	0	1	0	1	20.0	0.054	-7.194381420413547	23.12344655697027	-0.9129679950820062	0.0	True	False	True	False	False	False	0.0	0.0002697912389260874
chr19_4211480_A_T_b38	0.00507613	7.907283609426348	6.902742737158593	0	0	0	0	0	0	0	0	0	0	0	1	0	1	20.0	0.054	-7.194381420413547	23.12344655697027	-0.9129679950820062	0.0	True	False	True	False	False	False	0.0	0.0002697912389260874
chr8_132145659_T_C_b38	0.00325575	8.37309184744198	8.37309184744198	0	0	0	0	0	0	0	0	0	0	0	0	0	1	20.0	0.001	-0.1479377175618476	5.315274097923225	2.3855362810165417	0.0	True	False	True	False	False	False	0.0	0.0002697576661007633
chr2_181540335_G_C_b38	0.00195159	8.497806477616047	6.977281341630747	0	0	0	0	1	1	0	1	1	0	0	0	0	1	20.0	0.012	-7.056138373786482	10.563099854080992	2.7592985807912456	0.0026603232234094776	True	False	True	False	False	False	0.0	0.0002697492355407167
chr12_76819987_A_C_b38	0.00510372	8.316300249036848	6.976348070447749	0	0	1	0	0	0	0	0	0	0	0	0	0	1	20.0	0.0	-10.870539701305164	3.90977489735492	-5.0606625621466605	1.0238924015857975	True	False	True	False	False	False	0.0	0.00026974372312087413
chr12_76819987_A_C_b38	0.00510372	8.316300249036848	6.976348070447749	0	0	1	0	0	0	0	0	0	0	0	0	0	1	20.0	0.0	-10.870539701305164	3.90977489735492	-5.0606625621466605	1.0238924015857975	True	False	True	False	False	False	0.0	0.00026974372312087413
chr12_76819987_A_C_b38	0.00510372	8.316300249036848	6.976348070447749	0	0	1	0	0	0	0	0	0	0	0	0	0	1	20.0	0.0	-10.870539701305164	3.90977489735492	-5.0606625621466605	1.0238924015857975	True	False	True	False	False	False	0.0	0.00026974372312087413
chr2_170056668_T_C_b38	0.0088082	8.471358655072438	6.98933526597456	0	0	1	0	0	0	0	0	0	0	0	0	0	1	20.0	0.0	-1.480496793835538	0.0	2.997472908225461	0.20920088218325317	True	False	True	False	False	False	0.0	0.0002697275150017117
chr2_170056668_T_C_b38	0.00251035	8.471358655072438	6.98933526597456	0	0	1	0	0	0	0	0	0	0	0	0	0	1	20.0	0.0	-1.480496793835538	0.0	2.997472908225461	0.20920088218325317	True	False	True	False	False	False	0.0	0.0002697275150017117
chr2_170056668_T_C_b38	0.00251035	8.471358655072438	6.98933526597456	0	0	1	0	0	0	0	0	0	0	0	0	0	1	20.0	0.0	-1.480496793835538	0.0	2.997472908225461	0.20920088218325317	True	False	True	False	False	False	0.0	0.0002697275150017117
chr2_170056668_T_C_b38	0.0088082	8.471358655072438	6.98933526597456	0	0	1	0	0	0	0	0	0	0	0	0	0	1	20.0	0.0	-1.480496793835538	0.0	2.997472908225461	0.20920088218325317	True	False	True	False	False	False	0.0	0.0002697275150017117
chr17_15712668_C_T_b38	0.0112913	8.414938957377482	7.116394144093465	0	0	0	0	0	0	0	0	0	0	0	0	0	1	20.0	0.0	-15.021649624896424	0.5017640626932156	2.754849934315885	0.6911357680716108	True	False	True	False	False	False	0.0	0.00026970619307258866
chr3_142520265_A_C_b38	0.00216819	8.491054533806542	6.1779441140506	0	0	0	0	0	0	0	1	0	0	0	0	0	1	20.0	0.022	-6.07097204353042	6.347075418206831	0.617843271010841	0.14290981718252033	True	False	True	False	False	False	0.0	0.0002697055184987388
chr3_142520265_A_C_b38	0.00216819	8.491054533806542	6.1779441140506	0	0	0	0	0	0	0	1	0	0	0	0	0	1	20.0	0.022	-6.07097204353042	6.347075418206831	0.617843271010841	0.14290981718252033	True	False	True	False	False	False	0.0	0.0002697055184987388
chr12_109976228_A_G_b38	0.0041584	8.460622839927844	8.460411177317253	0	0	0	0	0	0	0	0	0	0	0	0	0	1	20.0	0.063	-15.032160366867862	0.0	1.4848658701801938	1.5899328509010573	True	False	True	False	False	False	0.0	0.0002696841708800265
chr9_100225459_G_A_b38	0.00117468	8.382289428951436	6.401917196727186	0	0	0	0	0	0	0	0	0	0	0	0	0	1	30.0	0.0	-4.045297749377944	15.77936826154992	4.14974038163178	0.0	True	False	True	False	False	False	0.0	0.00026965883649515666
chr9_100225459_G_A_b38	0.00117468	8.382289428951436	6.401917196727186	0	0	0	0	0	0	0	0	0	0	0	0	0	1	30.0	0.0	-4.045297749377944	15.77936826154992	4.14974038163178	0.0	True	False	True	False	False	False	0.0	0.00026965883649515666
chr9_100225459_G_A_b38	0.00147586	8.382289428951436	6.401917196727186	0	0	0	0	0	0	0	0	0	0	0	0	0	1	30.0	0.0	-4.045297749377944	15.77936826154992	4.14974038163178	0.0	True	False	True	False	False	False	0.0	0.00026965883649515666
chr9_100225459_G_A_b38	0.00147586	8.382289428951436	6.401917196727186	0	0	0	0	0	0	0	0	0	0	0	0	0	1	30.0	0.0	-4.045297749377944	15.77936826154992	4.14974038163178	0.0	True	False	True	False	False	False	0.0	0.00026965883649515666
chr3_113430389_A_G_b38	0.00223498	8.358431899031295	7.455298485683291	0	0	0	0	0	0	0	0	0	0	0	0	0	1	20.0	0.001	0.417595298617243	1.021764357568481	4.036164594817137	0.0	True	False	True	False	False	False	0.0	0.00026957830340064285
chr3_113430389_A_G_b38	0.00223498	8.358431899031295	7.455298485683291	0	0	0	0	0	0	0	0	0	0	0	0	0	1	20.0	0.001	0.417595298617243	1.021764357568481	4.036164594817137	0.0	True	False	True	False	False	False	0.0	0.00026957830340064285
chr11_49178111_G_T_b38	0.0103532	8.46695197497949	7.674152921281675	0	0	1	0	1	0	0	0	0	0	0	1	0	0	30.0	0.004	10.632559357901163	0.0	9.552270101170464	1.6344589101161802	True	False	True	False	False	False	0.0	0.0002695675171342125
chr11_49178111_G_T_b38	0.00208369	8.46695197497949	7.674152921281675	0	0	1	0	1	0	0	0	0	0	0	1	0	0	30.0	0.004	10.632559357901163	0.0	9.552270101170464	1.6344589101161802	True	False	True	False	False	False	0.0	0.0002695675171342125
chr11_49178111_G_T_b38	0.0103532	8.46695197497949	7.674152921281675	0	0	1	0	1	0	0	0	0	0	0	1	0	0	30.0	0.004	10.632559357901163	0.0	9.552270101170464	1.6344589101161802	True	False	True	False	False	False	0.0	0.0002695675171342125
chr11_49178111_G_T_b38	0.0103532	8.46695197497949	7.674152921281675	0	0	1	0	1	0	0	0	0	0	0	1	0	0	30.0	0.004	10.632559357901163	0.0	9.552270101170464	1.6344589101161802	True	False	True	False	False	False	0.0	0.0002695675171342125
chr11_49178111_G_T_b38	0.00208369	8.46695197497949	7.674152921281675	0	0	1	0	1	0	0	0	0	0	0	1	0	0	30.0	0.004	10.632559357901163	0.0	9.552270101170464	1.6344589101161802	True	False	True	False	False	False	0.0	0.0002695675171342125
chr11_49178111_G_T_b38	0.00208369	8.46695197497949	7.674152921281675	0	0	1	0	1	0	0	0	0	0	0	1	0	0	30.0	0.004	10.632559357901163	0.0	9.552270101170464	1.6344589101161802	True	False	True	False	False	False	0.0	0.0002695675171342125
chr2_154705342_G_T_b38	0.00115212	8.4069317971587	8.29154650988391	0	0	0	0	1	0	0	0	0	0	0	1	0	0	20.0	0.095	5.9171782255800105	1.6790915280173555	3.2486505590386017	0.0	True	False	True	False	False	False	0.0	0.0002695519436933686
chr2_3393588_T_C_b38	0.00765699	8.352554369474591	8.245384468120747	0	0	0	0	0	0	0	0	0	0	0	0	0	1	20.0	0.001	-9.841268954000055	0.4696930545838782	-2.143514565166271	1.140643864992576	True	False	True	False	False	False	0.0	0.0002695435446271027
chr2_3393588_T_C_b38	0.00765699	8.352554369474591	8.245384468120747	0	0	0	0	0	0	0	0	0	0	0	0	0	1	20.0	0.001	-9.841268954000055	0.4696930545838782	-2.143514565166271	1.140643864992576	True	False	True	False	False	False	0.0	0.0002695435446271027
chr2_3393588_T_C_b38	0.0167201	8.352554369474591	8.245384468120747	0	0	0	0	0	0	0	0	0	0	0	0	0	1	20.0	0.001	-9.841268954000055	0.4696930545838782	-2.143514565166271	1.140643864992576	True	False	True	False	False	False	0.0	0.0002695435446271027
chr2_3393588_T_C_b38	0.0167201	8.352554369474591	8.245384468120747	0	0	0	0	0	0	0	0	0	0	0	0	0	1	20.0	0.001	-9.841268954000055	0.4696930545838782	-2.143514565166271	1.140643864992576	True	False	True	False	False	False	0.0	0.0002695435446271027
chr1_148975325_T_C_b38	0.0249231	8.417372856134026	6.580639137284949	0	0	0	0	0	0	0	0	0	0	0	0	0	0	30.0	0.002	1.7133774473709231	0.0974631873628539	6.118646897255516	0.0	True	False	True	False	False	False	0.0	0.00026950551669413145
chr1_148975325_T_C_b38	0.0249231	8.417372856134026	6.580639137284949	0	0	0	0	0	0	0	0	0	0	0	0	0	0	30.0	0.002	1.7133774473709231	0.0974631873628539	6.118646897255516	0.0	True	False	True	False	False	False	0.0	0.00026950551669413145
chr2_188487712_C_G_b38	0.00394294	8.22282213081366	8.222553638396958	0	0	1	0	0	0	0	0	0	0	0	1	0	1	20.0	0.009	-20.54647472856592	5.002650005764576	-2.2935235838483194	0.0	True	False	True	False	False	False	0.0	0.0002694918377444364
chr2_188487712_C_G_b38	0.00201265	8.22282213081366	8.222553638396958	0	0	1	0	0	0	0	0	0	0	0	1	0	1	20.0	0.009	-20.54647472856592	5.002650005764576	-2.2935235838483194	0.0	True	False	True	False	False	False	0.0	0.0002694918377444364
chr2_188487712_C_G_b38	0.00201265	8.22282213081366	8.222553638396958	0	0	1	0	0	0	0	0	0	0	0	1	0	1	20.0	0.009	-20.54647472856592	5.002650005764576	-2.2935235838483194	0.0	True	False	True	False	False	False	0.0	0.0002694918377444364
chr2_188487712_C_G_b38	0.00394294	8.22282213081366	8.222553638396958	0	0	1	0	0	0	0	0	0	0	0	1	0	1	20.0	0.009	-20.54647472856592	5.002650005764576	-2.2935235838483194	0.0	True	False	True	False	False	False	0.0	0.0002694918377444364
chr1_94182389_A_T_b38	0.034669	8.471777327885755	7.474204806496124	0	0	0	0	1	1	0	0	1	0	0	1	0	1	40.0	0.0	-7.859671543045752	15.68541860675576	2.506049782142462	0.0	True	False	True	False	False	False	0.0	0.0002694864304771231
chr1_94182389_A_T_b38	0.034669	8.471777327885755	7.474204806496124	0	0	0	0	1	1	0	0	1	0	0	1	0	1	40.0	0.0	-7.859671543045752	15.68541860675576	2.506049782142462	0.0	True	False	True	False	False	False	0.0	0.0002694864304771231
chr1_94182389_A_T_b38	0.034669	8.471777327885755	7.474204806496124	0	0	0	0	1	1	0	0	1	0	0	1	0	1	40.0	0.0	-7.859671543045752	15.68541860675576	2.506049782142462	0.0	True	False	True	False	False	False	0.0	0.0002694864304771231
chr1_94182389_A_T_b38	0.034669	8.471777327885755	7.474204806496124	0	0	0	0	1	1	0	0	1	0	0	1	0	1	40.0	0.0	-7.859671543045752	15.68541860675576	2.506049782142462	0.0	True	False	True	False	False	False	0.0	0.0002694864304771231
chr21_38165117_T_A_b38	0.0213895	8.331345424845724	8.306965865368573	0	0	0	0	0	0	0	0	0	0	0	1	0	1	0.0	0.001	-12.09784136345618	0.0	3.113373593452337	0.0	True	False	True	False	False	False	0.0	0.0002694772482131292
chr6_121120361_A_G_b38	0.00475699	8.437067146936952	8.437067146936952	0	0	0	0	0	0	0	0	0	0	0	1	0	1	20.0	0.034	-4.82556161308295	2.4000835342772437	4.131890480611808	0.9403778127802696	True	False	True	False	False	False		0.00026946588395065755
chr5_129688508_A_G_b38	0.00149425	8.174984532943087	5.68697535633982	0	0	0	0	0	0	0	0	0	0	0	0	0	0	20.0	0.011	6.332956287997285	0.6695083867973866	-2.5484220293038646	0.0	True	False	True	False	False	False	0.0	0.000269453771740806
chr5_129688508_A_G_b38	0.00149425	8.174984532943087	5.68697535633982	0	0	0	0	0	0	0	0	0	0	0	0	0	0	20.0	0.011	6.332956287997285	0.6695083867973866	-2.5484220293038646	0.0	True	False	True	False	False	False	0.0	0.000269453771740806
chr5_129688508_A_G_b38	0.00133768	8.174984532943087	5.68697535633982	0	0	0	0	0	0	0	0	0	0	0	0	0	0	20.0	0.011	6.332956287997285	0.6695083867973866	-2.5484220293038646	0.0	True	False	True	False	False	False	0.0	0.000269453771740806
chr5_129688508_A_G_b38	0.00133768	8.174984532943087	5.68697535633982	0	0	0	0	0	0	0	0	0	0	0	0	0	0	20.0	0.011	6.332956287997285	0.6695083867973866	-2.5484220293038646	0.0	True	False	True	False	False	False	0.0	0.000269453771740806
chr6_121250904_C_T_b38	0.00162318	8.39502555744203	8.39479954320217	0	0	0	0	0	0	0	0	0	0	0	0	0	0	30.0	0.034	3.658100567510723	0.0	3.195885921947984	1.695077905483743	True	False	True	False	False	False	0.0	0.0002694532762359192
chr1_21468895_A_G_b38	0.0174209	8.299285906897275	1.0986122886681098	1	0	0	0	1	0	0	1	0	0	0	1	0	0	20.0	0.0	11.938084966554037	0.259910792848828	-0.894912605008436	0.48388623278046317	False	True	True	False	False	False	0.0	0.0002694364821862374
chr1_21468895_A_G_b38	0.0174209	8.299285906897275	1.0986122886681098	1	0	0	0	1	0	0	1	0	0	0	1	0	0	20.0	0.0	11.938084966554037	0.259910792848828	-0.894912605008436	0.48388623278046317	False	True	True	False	False	False	0.0	0.0002694364821862374
chr9_132625557_A_G_b38	0.00179175	8.480944058741116	4.672828834461906	0	0	0	0	1	0	0	1	0	0	0	0	0	1	20.0	0.0	-16.790018917159895	1.5330745162729649	2.2788855688243643	0.18131300005747875	True	False	True	False	False	False	0.0	0.000269432955812993
chr9_132625557_A_G_b38	0.0215982	8.480944058741116	4.672828834461906	0	0	0	0	1	0	0	1	0	0	0	0	0	1	20.0	0.0	-16.790018917159895	1.5330745162729649	2.2788855688243643	0.18131300005747875	True	False	True	False	False	False	0.0	0.000269432955812993
chr9_132625557_A_G_b38	0.0215982	8.480944058741116	4.672828834461906	0	0	0	0	1	0	0	1	0	0	0	0	0	1	20.0	0.0	-16.790018917159895	1.5330745162729649	2.2788855688243643	0.18131300005747875	True	False	True	False	False	False	0.0	0.000269432955812993
chr9_132625557_A_G_b38	0.0215982	8.480944058741116	4.672828834461906	0	0	0	0	1	0	0	1	0	0	0	0	0	1	20.0	0.0	-16.790018917159895	1.5330745162729649	2.2788855688243643	0.18131300005747875	True	False	True	False	False	False	0.0	0.000269432955812993
chr9_132625557_A_G_b38	0.00162913	8.480944058741116	4.672828834461906	0	0	0	0	1	0	0	1	0	0	0	0	0	1	20.0	0.0	-16.790018917159895	1.5330745162729649	2.2788855688243643	0.18131300005747875	True	False	True	False	False	False	0.0	0.000269432955812993
chr9_132625557_A_G_b38	0.00162913	8.480944058741116	4.672828834461906	0	0	0	0	1	0	0	1	0	0	0	0	0	1	20.0	0.0	-16.790018917159895	1.5330745162729649	2.2788855688243643	0.18131300005747875	True	False	True	False	False	False	0.0	0.000269432955812993
chr9_132625557_A_G_b38	0.00162913	8.480944058741116	4.672828834461906	0	0	0	0	1	0	0	1	0	0	0	0	0	1	20.0	0.0	-16.790018917159895	1.5330745162729649	2.2788855688243643	0.18131300005747875	True	False	True	False	False	False	0.0	0.000269432955812993
chr9_132625557_A_G_b38	0.00179175	8.480944058741116	4.672828834461906	0	0	0	0	1	0	0	1	0	0	0	0	0	1	20.0	0.0	-16.790018917159895	1.5330745162729649	2.2788855688243643	0.18131300005747875	True	False	True	False	False	False	0.0	0.000269432955812993
chr9_132625557_A_G_b38	0.00179175	8.480944058741116	4.672828834461906	0	0	0	0	1	0	0	1	0	0	0	0	0	1	20.0	0.0	-16.790018917159895	1.5330745162729649	2.2788855688243643	0.18131300005747875	True	False	True	False	False	False	0.0	0.000269432955812993
chr3_148841388_C_T_b38	0.00261906	8.352082671352637	6.025865973825314	0	0	0	0	0	0	0	0	0	0	0	1	0	0	20.0	0.071	2.7140052503776446	1.9454451222431932	2.3972219912778243	0.8017626698859885	True	False	True	False	False	False	0.0	0.00026940297711099234
chr3_123213858_G_A_b38	0.00456313	8.40290404501411	8.40290404501411	0	0	1	0	0	0	0	0	0	0	0	0	0	1	20.0	0.0	-14.705184447717857	1.675936829556086	-4.830379426574581	0.8438127417939896	True	False	True	False	False	False	0.0	0.00026939373211392606
chr3_123213858_G_A_b38	0.00166929	8.40290404501411	8.40290404501411	0	0	1	0	0	0	0	0	0	0	0	0	0	1	20.0	0.0	-14.705184447717857	1.675936829556086	-4.830379426574581	0.8438127417939896	True	False	True	False	False	False	0.0	0.00026939373211392606
chr12_4601514_G_T_b38	0.00513255	8.502282578680484	7.454141078146678	0	0	1	0	0	0	0	0	0	0	0	0	0	1	20.0	0.169	2.4731220793434168	0.0	2.0918717161452847	0.0	True	False	True	False	False	False	0.0	0.000269381188535965
chr12_4601514_G_T_b38	0.00513255	8.502282578680484	7.454141078146678	0	0	1	0	0	0	0	0	0	0	0	0	0	1	20.0	0.169	2.4731220793434168	0.0	2.0918717161452847	0.0	True	False	True	False	False	False	0.0	0.000269381188535965
chr12_4601514_G_T_b38	0.00513255	8.502282578680484	7.454141078146678	0	0	1	0	0	0	0	0	0	0	0	0	0	1	20.0	0.169	2.4731220793434168	0.0	2.0918717161452847	0.0	True	False	True	False	False	False	0.0	0.000269381188535965
chr12_4601514_G_T_b38	0.00513255	8.502282578680484	7.454141078146678	0	0	1	0	0	0	0	0	0	0	0	0	0	1	20.0	0.169	2.4731220793434168	0.0	2.0918717161452847	0.0	True	False	True	False	False	False	0.0	0.000269381188535965
chr3_148890679_T_C_b38	0.0432529	8.412499120301572	8.412499120301572	0	0	0	0	0	1	0	0	1	0	0	0	0	0	20.0	0.001	4.502236162261289	1.1552969464497602	-1.8829425046396293	0.0	True	False	True	False	False	False	0.0	0.00026937932293633754
chr3_148890679_T_C_b38	0.0432529	8.412499120301572	8.412499120301572	0	0	0	0	0	1	0	0	1	0	0	0	0	0	20.0	0.001	4.502236162261289	1.1552969464497602	-1.8829425046396293	0.0	True	False	True	False	False	False	0.0	0.00026937932293633754
chr3_41878007_C_T_b38	0.00338325	8.342363500380579	8.329175442077402	0	0	1	0	0	0	0	0	0	0	0	0	0	0	30.0	0.001	-17.436108643846552	5.294894626777989	9.165649347404262	3.032272319097011	True	False	True	False	False	False	0.0	0.0002693531003727017
chr6_37287209_A_G_b38	0.00547541	8.372860820526318	4.927253685157205	0	0	0	0	0	1	0	0	1	0	0	1	0	1	20.0	0.0	-9.3726871116198	9.262385006321953	1.3258606003459974	0.0	True	False	True	False	False	False	0.0	0.00026934868243812417
chr6_37287209_A_G_b38	0.00547541	8.372860820526318	4.927253685157205	0	0	0	0	0	1	0	0	1	0	0	1	0	1	20.0	0.0	-9.3726871116198	9.262385006321953	1.3258606003459974	0.0	True	False	True	False	False	False	0.0	0.00026934868243812417
chr6_37287209_A_G_b38	0.00547541	8.372860820526318	4.927253685157205	0	0	0	0	0	1	0	0	1	0	0	1	0	1	20.0	0.0	-9.3726871116198	9.262385006321953	1.3258606003459974	0.0	True	False	True	False	False	False	0.0	0.00026934868243812417
chr7_38732998_A_G_b38	0.0629892	8.402231172946555	8.344742754417545	0	0	0	0	0	0	0	0	0	0	0	0	0	1	20.0	0.016	-8.504021045256744	0.0	2.581047593672608	0.0	True	False	True	False	False	False	0.0	0.00026934577914174834
chr5_177252406_G_A_b38	0.0053699	8.349011198176003	6.317164686747284	0	0	1	0	0	0	0	0	0	0	0	0	0	1	20.0	0.0	-13.74232741314155	3.1614563934040607	-1.837568214523429	0.0	True	False	True	False	False	False	0.0	0.0002693301636759967
chr5_177252406_G_A_b38	0.0053699	8.349011198176003	6.317164686747284	0	0	1	0	0	0	0	0	0	0	0	0	0	1	20.0	0.0	-13.74232741314155	3.1614563934040607	-1.837568214523429	0.0	True	False	True	False	False	False	0.0	0.0002693301636759967
chr18_62262603_A_C_b38	0.00223284	8.445052513638554	6.852242569051878	0	0	0	1	0	0	0	0	0	0	0	1	0	1	10.0	0.001	-10.69985373257856	3.379457549720384	-2.0578357530038147	0.19049933409719744	True	False	True	False	False	False	0.0	0.0002693236558620458
chr18_62262603_A_C_b38	0.00223284	8.445052513638554	6.852242569051878	0	0	0	1	0	0	0	0	0	0	0	1	0	1	10.0	0.001	-10.69985373257856	3.379457549720384	-2.0578357530038147	0.19049933409719744	True	False	True	False	False	False	0.0	0.0002693236558620458
chr12_81285818_A_T_b38	0.0294758	8.049427057110695	7.323830566202317	0	0	0	0	0	0	0	0	0	0	0	0	0	0	10.0	0.049	1.982797881129884	0.0	-1.441084178809383	0.0	True	False	True	False	False	False	0.0	0.00026931694001782277
chr12_81285818_A_T_b38	0.0294758	8.049427057110695	7.323830566202317	0	0	0	0	0	0	0	0	0	0	0	0	0	0	10.0	0.049	1.982797881129884	0.0	-1.441084178809383	0.0	True	False	True	False	False	False	0.0	0.00026931694001782277
chr1_45638792_T_C_b38	0.00660729	8.218247926685745	7.257002707092073	0	0	0	0	0	0	0	0	0	0	0	1	0	1	20.0	0.0	-18.933072246843743	4.545680592200977	4.149418239941738	0.5520387932751163	True	False	True	False	False	False	0.0	0.0002692953687599106
chr1_45638792_T_C_b38	0.00660729	8.218247926685745	7.257002707092073	0	0	0	0	0	0	0	0	0	0	0	1	0	1	20.0	0.0	-18.933072246843743	4.545680592200977	4.149418239941738	0.5520387932751163	True	False	True	False	False	False	0.0	0.0002692953687599106
chr1_45638792_T_C_b38	0.00660729	8.218247926685745	7.257002707092073	0	0	0	0	0	0	0	0	0	0	0	1	0	1	20.0	0.0	-18.933072246843743	4.545680592200977	4.149418239941738	0.5520387932751163	True	False	True	False	False	False	0.0	0.0002692953687599106
chr1_45638792_T_C_b38	0.00660729	8.218247926685745	7.257002707092073	0	0	0	0	0	0	0	0	0	0	0	1	0	1	20.0	0.0	-18.933072246843743	4.545680592200977	4.149418239941738	0.5520387932751163	True	False	True	False	False	False	0.0	0.0002692953687599106
chr4_76136981_A_G_b38	0.00279829	8.402679804627477	6.345636360828596	0	0	0	0	0	0	0	0	0	0	0	0	0	1	20.0	0.035	-6.5442392627066255	0.0	2.8712015605276378	0.8879814597050169	True	False	True	False	False	False	0.0	0.0002692872080247789
chr4_76136981_A_G_b38	0.0025552	8.402679804627477	6.345636360828596	0	0	0	0	0	0	0	0	0	0	0	0	0	1	20.0	0.035	-6.5442392627066255	0.0	2.8712015605276378	0.8879814597050169	True	False	True	False	False	False	0.0	0.0002692872080247789
chr1_163344080_A_G_b38	0.0102855	8.45531778769815	5.351858133476067	0	0	1	0	0	0	0	0	0	0	0	0	0	1	20.0	0.0	-5.778132871951083	4.650856810303617	5.365763265035305	4.650962498014543	True	False	True	False	False	False	0.0	0.0002692858189758139
chr1_163344080_A_G_b38	0.0102855	8.45531778769815	5.351858133476067	0	0	1	0	0	0	0	0	0	0	0	0	0	1	20.0	0.0	-5.778132871951083	4.650856810303617	5.365763265035305	4.650962498014543	True	False	True	False	False	False	0.0	0.0002692858189758139
chr6_149393457_T_C_b38	0.00148169	8.36822903827628	8.330140460246382	0	0	0	0	1	1	0	0	1	0	0	1	0	1	20.0	0.002	-13.829705318899432	7.389617087846847	1.1317125702736917	0.0	True	False	True	False	False	False	0.0	0.00026928576272592346
chr6_149393457_T_C_b38	0.00148169	8.36822903827628	8.330140460246382	0	0	0	0	1	1	0	0	1	0	0	1	0	1	20.0	0.002	-13.829705318899432	7.389617087846847	1.1317125702736917	0.0	True	False	True	False	False	False	0.0	0.00026928576272592346
chr6_149393457_T_C_b38	0.00148169	8.36822903827628	8.330140460246382	0	0	0	0	1	1	0	0	1	0	0	1	0	1	20.0	0.002	-13.829705318899432	7.389617087846847	1.1317125702736917	0.0	True	False	True	False	False	False	0.0	0.00026928576272592346
chr7_91987577_G_A_b38	0.0013507	8.42989086301344	8.429672593886743	0	0	0	0	0	0	0	0	0	0	0	0	0	1	30.0	0.0	2.379062342822592	0.0	-2.9180687647220864	0.0	True	False	True	False	False	False	0.0	0.00026928540954746085
chr7_91987577_G_A_b38	0.00100193	8.42989086301344	8.429672593886743	0	0	0	0	0	0	0	0	0	0	0	0	0	1	30.0	0.0	2.379062342822592	0.0	-2.9180687647220864	0.0	True	False	True	False	False	False	0.0	0.00026928540954746085
chr1_178518726_C_G_b38	0.00114407	8.45531778769815	7.406103381237015	0	0	0	0	0	0	0	0	0	0	0	0	0	0	30.0	0.0	-11.38808115525252	1.2908149093927292	6.298407700523384	1.1167509437130079	True	False	True	False	False	False	0.0	0.00026926641108143164
chr1_178518726_C_G_b38	0.00114407	8.45531778769815	7.406103381237015	0	0	0	0	0	0	0	0	0	0	0	0	0	0	30.0	0.0	-11.38808115525252	1.2908149093927292	6.298407700523384	1.1167509437130079	True	False	True	False	False	False	0.0	0.00026926641108143164
chr1_178518726_C_G_b38	0.00114407	8.45531778769815	7.406103381237015	0	0	0	0	0	0	0	0	0	0	0	0	0	0	30.0	0.0	-11.38808115525252	1.2908149093927292	6.298407700523384	1.1167509437130079	True	False	True	False	False	False	0.0	0.00026926641108143164
chr1_92008846_A_T_b38	0.00277563	8.396831834745054	8.17413934342947	0	0	0	0	0	0	0	0	0	0	0	0	0	0	10.0	0.732	-10.79229914454123	0.0	-1.885845650722203	0.0	True	False	True	False	False	False	0.0	0.0002692504529342541
chr1_92008846_A_T_b38	0.00277563	8.396831834745054	8.17413934342947	0	0	0	0	0	0	0	0	0	0	0	0	0	0	10.0	0.732	-10.79229914454123	0.0	-1.885845650722203	0.0	True	False	True	False	False	False	0.0	0.0002692504529342541
chr2_227056379_A_T_b38	0.00109085	8.312626025674962	5.579729825986222	0	0	0	1	0	0	0	0	0	0	0	0	0	0	20.0	0.005	-14.701329401239374	2.980853849728863	2.307683872328397	0.05588919961034833	True	False	True	False	False	False	0.0	0.0002692459658765769
chr3_107785027_A_G_b38	0.01814	8.46821300919452	8.468002947225466	0	0	1	0	0	0	0	0	0	0	0	0	0	1	20.0	0.0	-8.459617250592641	0.0	-2.9026940701651114	0.5227260697513287	True	False	True	False	False	False		0.0002692395216068424
chr5_110746452_T_C_b38	0.0266053	8.38958706681109	4.672828834461906	0	0	0	0	0	0	0	0	0	0	0	0	0	1	20.0	0.081	-3.3035570189421604	0.0	2.226832556915916	0.004284046242922557	True	False	True	False	False	False	0.0	0.0002692383793644239
chr5_110746452_T_C_b38	0.0266053	8.38958706681109	4.672828834461906	0	0	0	0	0	0	0	0	0	0	0	0	0	1	20.0	0.081	-3.3035570189421604	0.0	2.226832556915916	0.004284046242922557	True	False	True	False	False	False	0.0	0.0002692383793644239
chr4_161661405_T_A_b38	0.0015404	8.499436469826978	8.134760782418645	0	0	0	0	0	0	0	0	0	0	0	0	0	0	30.0	0.0	-10.895543250870189	0.0	5.983470162671381	0.0	True	False	True	False	False	False	0.0	0.00026922939338626503
chr10_94327740_C_T_b38	0.0015526	7.954723334497908	5.429345628954441	0	0	0	0	1	0	0	0	0	1	0	1	0	1	20.0	0.008	-14.85549430778608	9.61454969050479	3.9911596539663208	0.0	True	False	True	False	False	False	0.0	0.00026917270827703915
chr10_94327740_C_T_b38	0.0015526	7.954723334497908	5.429345628954441	0	0	0	0	1	0	0	0	0	1	0	1	0	1	20.0	0.008	-14.85549430778608	9.61454969050479	3.9911596539663208	0.0	True	False	True	False	False	False	0.0	0.00026917270827703915
chr2_37992581_A_G_b38	0.00909688	8.503905297089302	7.158513997329321	0	0	1	0	1	0	0	0	0	0	0	1	0	0	30.0	0.0	-5.214433491288558	1.9975216388412247	5.360539637117689	0.0	True	False	True	False	False	False	0.0	0.0002691539694957753
chr1_33706168_G_T_b38	0.00286522	8.036249942132116	7.979681302387741	0	0	0	0	0	0	0	0	0	0	0	0	0	0	10.0	0.003	0.4689312589519199	0.0	-2.0910117670561448	0.0	True	False	True	False	False	False	0.0	0.00026914136962551133
chr7_139633515_A_T_b38	0.00152228	8.425735580927402	7.490529402060711	0	0	0	0	0	0	0	0	0	0	0	1	0	1	20.0	0.003	-5.163126637252502	0.8195202378762065	1.604936366038693	0.959044690996123	True	False	True	False	False	False	0.0	0.0002691376618883726
chr7_139633515_A_T_b38	0.00152228	8.425735580927402	7.490529402060711	0	0	0	0	0	0	0	0	0	0	0	1	0	1	20.0	0.003	-5.163126637252502	0.8195202378762065	1.604936366038693	0.959044690996123	True	False	True	False	False	False	0.0	0.0002691376618883726
chr17_4888061_C_T_b38	0.00155536	8.457018468380168	5.605802066295998	0	0	0	0	0	0	0	0	0	0	0	0	0	1	20.0	0.011	-20.11865555416014	0.0	0.1770699434583065	0.0	True	False	True	False	False	False	0.0	0.0002691091284763248
chr17_4888061_C_T_b38	0.00155536	8.457018468380168	5.605802066295998	0	0	0	0	0	0	0	0	0	0	0	0	0	1	20.0	0.011	-20.11865555416014	0.0	0.1770699434583065	0.0	True	False	True	False	False	False	0.0	0.0002691091284763248
chr17_4888061_C_T_b38	0.00155536	8.457018468380168	5.605802066295998	0	0	0	0	0	0	0	0	0	0	0	0	0	1	20.0	0.011	-20.11865555416014	0.0	0.1770699434583065	0.0	True	False	True	False	False	False	0.0	0.0002691091284763248
chr17_4888061_C_T_b38	0.00155536	8.457018468380168	5.605802066295998	0	0	0	0	0	0	0	0	0	0	0	0	0	1	20.0	0.011	-20.11865555416014	0.0	0.1770699434583065	0.0	True	False	True	False	False	False	0.0	0.0002691091284763248
chr17_4888061_C_T_b38	0.00155536	8.457018468380168	5.605802066295998	0	0	0	0	0	0	0	0	0	0	0	0	0	1	20.0	0.011	-20.11865555416014	0.0	0.1770699434583065	0.0	True	False	True	False	False	False	0.0	0.0002691091284763248
chr17_4888061_C_T_b38	0.00155536	8.457018468380168	5.605802066295998	0	0	0	0	0	0	0	0	0	0	0	0	0	1	20.0	0.011	-20.11865555416014	0.0	0.1770699434583065	0.0	True	False	True	False	False	False	0.0	0.0002691091284763248
chr17_4888061_C_T_b38	0.00155536	8.457018468380168	5.605802066295998	0	0	0	0	0	0	0	0	0	0	0	0	0	1	20.0	0.011	-20.11865555416014	0.0	0.1770699434583065	0.0	True	False	True	False	False	False	0.0	0.0002691091284763248
chr18_59442365_G_A_b38	0.0012196	8.355850041007475	7.843848638152472	0	0	0	0	0	0	0	0	0	0	0	1	0	0	30.0	0.0	-7.281098441004103	7.150468290026668	3.943971510737548	0.0	True	False	True	False	False	False	0.0	0.00026910097700861223
chr18_59442365_G_A_b38	0.00321006	8.355850041007475	7.843848638152472	0	0	0	0	0	0	0	0	0	0	0	1	0	0	30.0	0.0	-7.281098441004103	7.150468290026668	3.943971510737548	0.0	True	False	True	False	False	False	0.0	0.00026910097700861223
chr18_59442365_G_A_b38	0.00321006	8.355850041007475	7.843848638152472	0	0	0	0	0	0	0	0	0	0	0	1	0	0	30.0	0.0	-7.281098441004103	7.150468290026668	3.943971510737548	0.0	True	False	True	False	False	False	0.0	0.00026910097700861223
chr18_59442365_G_A_b38	0.0012196	8.355850041007475	7.843848638152472	0	0	0	0	0	0	0	0	0	0	0	1	0	0	30.0	0.0	-7.281098441004103	7.150468290026668	3.943971510737548	0.0	True	False	True	False	False	False	0.0	0.00026910097700861223
chr3_1334425_G_T_b38	0.00130657	8.409830673087738	8.409830673087738	0	0	1	1	0	0	0	0	0	0	0	0	0	0	20.0	0.002	-10.215540816067117	5.191853959186586	5.667416325982366	0.5214100735270506	True	False	True	False	False	False	0.0	0.00026905356042943403
chr5_79040016_A_G_b38	0.00492874	8.420021279663963	7.726212650507529	0	0	0	0	0	0	0	0	0	0	0	0	0	0	20.0	0.0	-21.02660840901304	0.0	6.983852094320817	0.0	True	False	True	False	False	False	0.0	0.0002690414859999011
chr5_79040016_A_G_b38	0.00448196	8.420021279663963	7.726212650507529	0	0	0	0	0	0	0	0	0	0	0	0	0	0	20.0	0.0	-21.02660840901304	0.0	6.983852094320817	0.0	True	False	True	False	False	False	0.0	0.0002690414859999011
chr3_4716014_G_A_b38	0.00159123	8.356554845453426	7.210079628170788	0	0	1	0	0	0	0	0	0	0	0	0	0	1	20.0	0.0	-2.7308946618509045	11.37378364065023	-5.359593244979905	0.0	True	False	True	False	False	False	0.0	0.0002689734274689143
chr3_4716014_G_A_b38	0.00159123	8.356554845453426	7.210079628170788	0	0	1	0	0	0	0	0	0	0	0	0	0	1	20.0	0.0	-2.7308946618509045	11.37378364065023	-5.359593244979905	0.0	True	False	True	False	False	False	0.0	0.0002689734274689143
chr2_10649903_T_C_b38	0.00384266	8.443546651247939	8.429017500512511	0	0	0	0	0	0	0	0	0	0	0	0	0	1	20.0	0.007	-12.73102690310845	0.0	4.264104154185958	0.0	True	False	True	False	False	False		0.00026896514750463727
chr5_146176577_C_T_b38	0.0110225	8.448485993406447	6.877296071497429	0	0	0	0	0	0	0	0	0	0	0	0	0	1	30.0	0.002	0.3309087530119727	0.0	-2.5698475212003444	0.0	True	False	True	False	False	False	0.0	0.0002689579222366561
chr5_146176577_C_T_b38	0.0110225	8.448485993406447	6.877296071497429	0	0	0	0	0	0	0	0	0	0	0	0	0	1	30.0	0.002	0.3309087530119727	0.0	-2.5698475212003444	0.0	True	False	True	False	False	False	0.0	0.0002689579222366561
chr5_146176577_C_T_b38	0.00110297	8.448485993406447	6.877296071497429	0	0	0	0	0	0	0	0	0	0	0	0	0	1	30.0	0.002	0.3309087530119727	0.0	-2.5698475212003444	0.0	True	False	True	False	False	False	0.0	0.0002689579222366561
chr5_146176577_C_T_b38	0.00110297	8.448485993406447	6.877296071497429	0	0	0	0	0	0	0	0	0	0	0	0	0	1	30.0	0.002	0.3309087530119727	0.0	-2.5698475212003444	0.0	True	False	True	False	False	False	0.0	0.0002689579222366561
chr5_146176577_C_T_b38	0.00110297	8.448485993406447	6.877296071497429	0	0	0	0	0	0	0	0	0	0	0	0	0	1	30.0	0.002	0.3309087530119727	0.0	-2.5698475212003444	0.0	True	False	True	False	False	False	0.0	0.0002689579222366561
chr5_146176577_C_T_b38	0.00110297	8.448485993406447	6.877296071497429	0	0	0	0	0	0	0	0	0	0	0	0	0	1	30.0	0.002	0.3309087530119727	0.0	-2.5698475212003444	0.0	True	False	True	False	False	False	0.0	0.0002689579222366561
chr5_146176577_C_T_b38	0.0110225	8.448485993406447	6.877296071497429	0	0	0	0	0	0	0	0	0	0	0	0	0	1	30.0	0.002	0.3309087530119727	0.0	-2.5698475212003444	0.0	True	False	True	False	False	False	0.0	0.0002689579222366561
chr5_146176577_C_T_b38	0.0110225	8.448485993406447	6.877296071497429	0	0	0	0	0	0	0	0	0	0	0	0	0	1	30.0	0.002	0.3309087530119727	0.0	-2.5698475212003444	0.0	True	False	True	False	False	False	0.0	0.0002689579222366561
chr10_71803978_T_C_b38	0.0036266	8.489410810403786	6.326149473155099	0	0	0	0	0	0	0	0	0	0	0	1	0	1	30.0	0.002	-9.936389636927878	3.3142385581510307	-0.3862207585043009	0.0	True	False	True	False	False	False	0.0	0.00026893949371073575
chr10_71803978_T_C_b38	0.0036266	8.489410810403786	6.326149473155099	0	0	0	0	0	0	0	0	0	0	0	1	0	1	30.0	0.002	-9.936389636927878	3.3142385581510307	-0.3862207585043009	0.0	True	False	True	False	False	False	0.0	0.00026893949371073575
chr10_71803978_T_C_b38	0.0036266	8.489410810403786	6.326149473155099	0	0	0	0	0	0	0	0	0	0	0	1	0	1	30.0	0.002	-9.936389636927878	3.3142385581510307	-0.3862207585043009	0.0	True	False	True	False	False	False	0.0	0.00026893949371073575
chr10_71803978_T_C_b38	0.0036266	8.489410810403786	6.326149473155099	0	0	0	0	0	0	0	0	0	0	0	1	0	1	30.0	0.002	-9.936389636927878	3.3142385581510307	-0.3862207585043009	0.0	True	False	True	False	False	False	0.0	0.00026893949371073575
chr10_71803978_T_C_b38	0.0036266	8.489410810403786	6.326149473155099	0	0	0	0	0	0	0	0	0	0	0	1	0	1	30.0	0.002	-9.936389636927878	3.3142385581510307	-0.3862207585043009	0.0	True	False	True	False	False	False	0.0	0.00026893949371073575
chr10_71803978_T_C_b38	0.0036266	8.489410810403786	6.326149473155099	0	0	0	0	0	0	0	0	0	0	0	1	0	1	30.0	0.002	-9.936389636927878	3.3142385581510307	-0.3862207585043009	0.0	True	False	True	False	False	False	0.0	0.00026893949371073575
chr10_48886672_C_T_b38	0.00150237	8.270781013162674	8.27052509505507	0	0	0	0	0	0	0	0	0	0	0	0	0	1	20.0	0.0	-12.54385871925695	3.975169346537456	5.699921217117506	0.0	True	False	True	False	False	False	0.0	0.000268920300157521
chr10_48886672_C_T_b38	0.00150237	8.270781013162674	8.27052509505507	0	0	0	0	0	0	0	0	0	0	0	0	0	1	20.0	0.0	-12.54385871925695	3.975169346537456	5.699921217117506	0.0	True	False	True	False	False	False	0.0	0.000268920300157521
chr10_48886672_C_T_b38	0.00162499	8.270781013162674	8.27052509505507	0	0	0	0	0	0	0	0	0	0	0	0	0	1	20.0	0.0	-12.54385871925695	3.975169346537456	5.699921217117506	0.0	True	False	True	False	False	False	0.0	0.000268920300157521
chr10_48886672_C_T_b38	0.00162499	8.270781013162674	8.27052509505507	0	0	0	0	0	0	0	0	0	0	0	0	0	1	20.0	0.0	-12.54385871925695	3.975169346537456	5.699921217117506	0.0	True	False	True	False	False	False	0.0	0.000268920300157521
chr15_89638163_G_A_b38	0.0253891	8.4069317971587	8.303999970955196	0	0	0	0	0	0	0	0	0	0	0	0	0	0	20.0	0.302	-9.88122962770212	0.0	0.8740257870219921	0.0	True	False	True	False	False	False	0.0	0.0002689054629084048
chr15_89638163_G_A_b38	0.0253891	8.4069317971587	8.303999970955196	0	0	0	0	0	0	0	0	0	0	0	0	0	0	20.0	0.302	-9.88122962770212	0.0	0.8740257870219921	0.0	True	False	True	False	False	False	0.0	0.0002689054629084048
chr1_84661197_T_C_b38	0.00399068	8.48673398393153	6.90875477931522	0	0	0	0	0	0	0	0	0	0	0	0	0	1	30.0	0.0	-3.382387631811059	9.906831216415917	5.87369631523714	2.306488402594006	True	False	True	False	False	False	0.0	0.0002688738739617438
chr1_84661197_T_C_b38	0.00399068	8.48673398393153	6.90875477931522	0	0	0	0	0	0	0	0	0	0	0	0	0	1	30.0	0.0	-3.382387631811059	9.906831216415917	5.87369631523714	2.306488402594006	True	False	True	False	False	False	0.0	0.0002688738739617438
chr15_82215476_G_T_b38	0.00438834	8.46674164792014	4.672828834461906	0	0	0	0	0	0	0	0	0	0	0	0	0	1	30.0	0.0	-0.0168078300899899	0.0	-0.7699757110940553	0.0	True	False	True	False	False	False	0.0	0.0002688681219128369
chr15_82215476_G_T_b38	0.00438834	8.46674164792014	4.672828834461906	0	0	0	0	0	0	0	0	0	0	0	0	0	1	30.0	0.0	-0.0168078300899899	0.0	-0.7699757110940553	0.0	True	False	True	False	False	False	0.0	0.0002688681219128369
chr15_82215476_G_T_b38	0.00438834	8.46674164792014	4.672828834461906	0	0	0	0	0	0	0	0	0	0	0	0	0	1	30.0	0.0	-0.0168078300899899	0.0	-0.7699757110940553	0.0	True	False	True	False	False	False	0.0	0.0002688681219128369
chr10_91860119_A_T_b38	0.0188496	8.41316512099219	6.156978985585555	0	0	0	1	1	0	0	0	0	0	0	1	0	1	20.0	0.0	-10.88514649899397	3.5117011533279143	6.330522267141923	1.2658990995913513	True	False	True	False	False	False	0.0	0.00026879887503601554
chr10_91860119_A_T_b38	0.0188496	8.41316512099219	6.156978985585555	0	0	0	1	1	0	0	0	0	0	0	1	0	1	20.0	0.0	-10.88514649899397	3.5117011533279143	6.330522267141923	1.2658990995913513	True	False	True	False	False	False	0.0	0.00026879887503601554
chr10_91860119_A_T_b38	0.00335217	8.41316512099219	6.156978985585555	0	0	0	1	1	0	0	0	0	0	0	1	0	1	20.0	0.0	-10.88514649899397	3.5117011533279143	6.330522267141923	1.2658990995913513	True	False	True	False	False	False	0.0	0.00026879887503601554
chr10_91860119_A_T_b38	0.0188496	8.41316512099219	6.156978985585555	0	0	0	1	1	0	0	0	0	0	0	1	0	1	20.0	0.0	-10.88514649899397	3.5117011533279143	6.330522267141923	1.2658990995913513	True	False	True	False	False	False	0.0	0.00026879887503601554
chr10_91860119_A_T_b38	0.00335217	8.41316512099219	6.156978985585555	0	0	0	1	1	0	0	0	0	0	0	1	0	1	20.0	0.0	-10.88514649899397	3.5117011533279143	6.330522267141923	1.2658990995913513	True	False	True	False	False	False	0.0	0.00026879887503601554
chr10_91860119_A_T_b38	0.00335217	8.41316512099219	6.156978985585555	0	0	0	1	1	0	0	0	0	0	0	1	0	1	20.0	0.0	-10.88514649899397	3.5117011533279143	6.330522267141923	1.2658990995913513	True	False	True	False	False	False	0.0	0.00026879887503601554
chr10_91860119_A_T_b38	0.0188496	8.41316512099219	6.156978985585555	0	0	0	1	1	0	0	0	0	0	0	1	0	1	20.0	0.0	-10.88514649899397	3.5117011533279143	6.330522267141923	1.2658990995913513	True	False	True	False	False	False	0.0	0.00026879887503601554
chr10_91860119_A_T_b38	0.00335217	8.41316512099219	6.156978985585555	0	0	0	1	1	0	0	0	0	0	0	1	0	1	20.0	0.0	-10.88514649899397	3.5117011533279143	6.330522267141923	1.2658990995913513	True	False	True	False	False	False	0.0	0.00026879887503601554
chr6_83159016_T_A_b38	0.00319766	8.269756947532983	5.978885764901122	0	0	0	0	1	0	0	0	0	0	0	0	0	1	10.0	0.0	-22.911013771618777	0.0	7.057070462280379	0.0	True	False	True	False	False	False	0.0	0.0002687697269374776
chr6_83159016_T_A_b38	0.00319766	8.269756947532983	5.978885764901122	0	0	0	0	1	0	0	0	0	0	0	0	0	1	10.0	0.0	-22.911013771618777	0.0	7.057070462280379	0.0	True	False	True	False	False	False	0.0	0.0002687697269374776
chr6_83159016_T_A_b38	0.00319766	8.269756947532983	5.978885764901122	0	0	0	0	1	0	0	0	0	0	0	0	0	1	10.0	0.0	-22.911013771618777	0.0	7.057070462280379	0.0	True	False	True	False	False	False	0.0	0.0002687697269374776
chr6_83159016_T_A_b38	0.00122342	8.269756947532983	5.978885764901122	0	0	0	0	1	0	0	0	0	0	0	0	0	1	10.0	0.0	-22.911013771618777	0.0	7.057070462280379	0.0	True	False	True	False	False	False	0.0	0.0002687697269374776
chr6_83159016_T_A_b38	0.00122342	8.269756947532983	5.978885764901122	0	0	0	0	1	0	0	0	0	0	0	0	0	1	10.0	0.0	-22.911013771618777	0.0	7.057070462280379	0.0	True	False	True	False	False	False	0.0	0.0002687697269374776
chr6_83159016_T_A_b38	0.00122342	8.269756947532983	5.978885764901122	0	0	0	0	1	0	0	0	0	0	0	0	0	1	10.0	0.0	-22.911013771618777	0.0	7.057070462280379	0.0	True	False	True	False	False	False	0.0	0.0002687697269374776
chr6_83159016_T_A_b38	0.00122342	8.269756947532983	5.978885764901122	0	0	0	0	1	0	0	0	0	0	0	0	0	1	10.0	0.0	-22.911013771618777	0.0	7.057070462280379	0.0	True	False	True	False	False	False	0.0	0.0002687697269374776
chr6_83159016_T_A_b38	0.00122342	8.269756947532983	5.978885764901122	0	0	0	0	1	0	0	0	0	0	0	0	0	1	10.0	0.0	-22.911013771618777	0.0	7.057070462280379	0.0	True	False	True	False	False	False	0.0	0.0002687697269374776
chr6_83159016_T_A_b38	0.00319766	8.269756947532983	5.978885764901122	0	0	0	0	1	0	0	0	0	0	0	0	0	1	10.0	0.0	-22.911013771618777	0.0	7.057070462280379	0.0	True	False	True	False	False	False	0.0	0.0002687697269374776
chr6_83159016_T_A_b38	0.00319766	8.269756947532983	5.978885764901122	0	0	0	0	1	0	0	0	0	0	0	0	0	1	10.0	0.0	-22.911013771618777	0.0	7.057070462280379	0.0	True	False	True	False	False	False	0.0	0.0002687697269374776
chr6_83159016_T_A_b38	0.00319766	8.269756947532983	5.978885764901122	0	0	0	0	1	0	0	0	0	0	0	0	0	1	10.0	0.0	-22.911013771618777	0.0	7.057070462280379	0.0	True	False	True	False	False	False	0.0	0.0002687697269374776
chr6_83159016_T_A_b38	0.00122342	8.269756947532983	5.978885764901122	0	0	0	0	1	0	0	0	0	0	0	0	0	1	10.0	0.0	-22.911013771618777	0.0	7.057070462280379	0.0	True	False	True	False	False	False	0.0	0.0002687697269374776
chr4_40803164_A_G_b38	0.00105056	8.299285906897275	8.26796230533871	0	0	0	0	0	0	0	0	0	0	0	0	0	1	30.0	0.023	-14.934466837418364	5.75154964335378	4.086173804637028	0.05138217255811384	True	False	True	False	False	False	0.0	0.00026872834413063044
chr14_93583332_T_A_b38	0.00115622	8.065893546964274	6.8966943316227125	0	0	0	0	0	0	0	0	0	0	0	0	0	1	0.0	0.001	-13.46094818657937	0.0	-3.534480008158731	0.7050752703639418	True	False	True	False	False	False	0.0	0.00026872126567568076
chr14_93583332_T_A_b38	0.00115622	8.065893546964274	6.8966943316227125	0	0	0	0	0	0	0	0	0	0	0	0	0	1	0.0	0.001	-13.46094818657937	0.0	-3.534480008158731	0.7050752703639418	True	False	True	False	False	False	0.0	0.00026872126567568076
chr14_93583332_T_A_b38	0.00115622	8.065893546964274	6.8966943316227125	0	0	0	0	0	0	0	0	0	0	0	0	0	1	0.0	0.001	-13.46094818657937	0.0	-3.534480008158731	0.7050752703639418	True	False	True	False	False	False	0.0	0.00026872126567568076
chr5_146149213_C_T_b38	0.00627059	8.506536611227709	6.013715156042802	0	0	1	0	0	0	0	0	0	0	0	1	0	1	20.0	0.073	3.5272591892347145	0.0	-0.1269310667431895	0.0	True	False	True	False	False	False	0.0	0.0002686611915031204
chr5_146149213_C_T_b38	0.00627059	8.506536611227709	6.013715156042802	0	0	1	0	0	0	0	0	0	0	0	1	0	1	20.0	0.073	3.5272591892347145	0.0	-0.1269310667431895	0.0	True	False	True	False	False	False	0.0	0.0002686611915031204
chr5_146149213_C_T_b38	0.00627059	8.506536611227709	6.013715156042802	0	0	1	0	0	0	0	0	0	0	0	1	0	1	20.0	0.073	3.5272591892347145	0.0	-0.1269310667431895	0.0	True	False	True	False	False	False	0.0	0.0002686611915031204
chr5_146149213_C_T_b38	0.00627059	8.506536611227709	6.013715156042802	0	0	1	0	0	0	0	0	0	0	0	1	0	1	20.0	0.073	3.5272591892347145	0.0	-0.1269310667431895	0.0	True	False	True	False	False	False	0.0	0.0002686611915031204
chr5_146149213_C_T_b38	0.00627059	8.506536611227709	6.013715156042802	0	0	1	0	0	0	0	0	0	0	0	1	0	1	20.0	0.073	3.5272591892347145	0.0	-0.1269310667431895	0.0	True	False	True	False	False	False	0.0	0.0002686611915031204
chr5_146149213_C_T_b38	0.00627059	8.506536611227709	6.013715156042802	0	0	1	0	0	0	0	0	0	0	0	1	0	1	20.0	0.073	3.5272591892347145	0.0	-0.1269310667431895	0.0	True	False	True	False	False	False	0.0	0.0002686611915031204
chr5_80449374_A_G_b38	0.00229693	8.321664807135	5.37989735354046	0	0	0	0	0	0	0	0	0	0	0	0	0	1	10.0	0.0	4.908528339429323	5.851444757500787	3.289255285973724	0.0	True	False	True	False	False	False	0.0	0.00026865439446807534
chr5_80449374_A_G_b38	0.00396257	8.321664807135	5.37989735354046	0	0	0	0	0	0	0	0	0	0	0	0	0	1	10.0	0.0	4.908528339429323	5.851444757500787	3.289255285973724	0.0	True	False	True	False	False	False	0.0	0.00026865439446807534
chr5_80449374_A_G_b38	0.00229693	8.321664807135	5.37989735354046	0	0	0	0	0	0	0	0	0	0	0	0	0	1	10.0	0.0	4.908528339429323	5.851444757500787	3.289255285973724	0.0	True	False	True	False	False	False	0.0	0.00026865439446807534
chr5_80449374_A_G_b38	0.00396257	8.321664807135	5.37989735354046	0	0	0	0	0	0	0	0	0	0	0	0	0	1	10.0	0.0	4.908528339429323	5.851444757500787	3.289255285973724	0.0	True	False	True	False	False	False	0.0	0.00026865439446807534
chr2_182108646_C_A_b38	0.00275979	8.481566013773087	8.481566013773087	0	0	1	0	0	0	0	0	0	0	0	0	0	0	20.0	0.009	-14.505738791113457	0.0	4.991215444069653	0.0	True	False	True	False	False	False	0.0	0.00026860822451588824
chr2_182108646_C_A_b38	0.00161664	8.481566013773087	8.481566013773087	0	0	1	0	0	0	0	0	0	0	0	0	0	0	20.0	0.009	-14.505738791113457	0.0	4.991215444069653	0.0	True	False	True	False	False	False	0.0	0.00026860822451588824
chr2_182108646_C_A_b38	0.00943524	8.481566013773087	8.481566013773087	0	0	1	0	0	0	0	0	0	0	0	0	0	0	20.0	0.009	-14.505738791113457	0.0	4.991215444069653	0.0	True	False	True	False	False	False	0.0	0.00026860822451588824
chr6_5409028_T_A_b38	0.00182373	8.372860820526318	8.372860820526318	0	0	0	0	0	0	0	0	0	0	0	0	0	1	20.0	0.003	-3.245450702396041	2.9551737159924416	5.641489495425361	0.0	True	False	True	False	False	False		0.0002686025325070478
chr6_5409028_T_A_b38	0.00256176	8.372860820526318	8.372860820526318	0	0	0	0	0	0	0	0	0	0	0	0	0	1	20.0	0.003	-3.245450702396041	2.9551737159924416	5.641489495425361	0.0	True	False	True	False	False	False		0.0002686025325070478
chr3_54759335_A_G_b38	0.0279304	8.493719835230594	8.49351506406166	0	0	1	0	1	0	0	0	0	0	0	0	0	0	40.0	0.0	-4.880946507843729	0.0	-9.016416763531566	0.2596040518920688	True	False	True	False	False	False	0.0	0.00026857424030121967
chr1_9738836_G_A_b38	0.00556568	8.482808764554406	7.1569563646156364	0	0	0	0	0	1	0	0	1	0	0	1	0	1	40.0	0.001	-8.260119406531592	17.42678739786799	-1.7052548071531248	1.7445017093887714	True	False	True	False	False	False	0.0	0.0002685636569091188
chr1_9738836_G_A_b38	0.00556568	8.482808764554406	7.1569563646156364	0	0	0	0	0	1	0	0	1	0	0	1	0	1	40.0	0.001	-8.260119406531592	17.42678739786799	-1.7052548071531248	1.7445017093887714	True	False	True	False	False	False	0.0	0.0002685636569091188
chr1_9738836_G_A_b38	0.00556568	8.482808764554406	7.1569563646156364	0	0	0	0	0	1	0	0	1	0	0	1	0	1	40.0	0.001	-8.260119406531592	17.42678739786799	-1.7052548071531248	1.7445017093887714	True	False	True	False	False	False	0.0	0.0002685636569091188
chr1_9738836_G_A_b38	0.00556568	8.482808764554406	7.1569563646156364	0	0	0	0	0	1	0	0	1	0	0	1	0	1	40.0	0.001	-8.260119406531592	17.42678739786799	-1.7052548071531248	1.7445017093887714	True	False	True	False	False	False	0.0	0.0002685636569091188
chr1_9738836_G_A_b38	0.00556568	8.482808764554406	7.1569563646156364	0	0	0	0	0	1	0	0	1	0	0	1	0	1	40.0	0.001	-8.260119406531592	17.42678739786799	-1.7052548071531248	1.7445017093887714	True	False	True	False	False	False	0.0	0.0002685636569091188
chr10_71803978_T_C_b38	0.00888494	8.490438454107418	6.326149473155099	0	0	0	0	0	0	0	0	0	0	0	1	0	1	30.0	0.002	-9.936389636927878	3.3142385581510307	-0.3862207585043009	0.0	True	False	True	False	False	False	0.0	0.0002685502914722577
chr10_71803978_T_C_b38	0.00888494	8.490438454107418	6.326149473155099	0	0	0	0	0	0	0	0	0	0	0	1	0	1	30.0	0.002	-9.936389636927878	3.3142385581510307	-0.3862207585043009	0.0	True	False	True	False	False	False	0.0	0.0002685502914722577
chr10_71803978_T_C_b38	0.00888494	8.490438454107418	6.326149473155099	0	0	0	0	0	0	0	0	0	0	0	1	0	1	30.0	0.002	-9.936389636927878	3.3142385581510307	-0.3862207585043009	0.0	True	False	True	False	False	False	0.0	0.0002685502914722577
chr10_71803978_T_C_b38	0.00888494	8.490438454107418	6.326149473155099	0	0	0	0	0	0	0	0	0	0	0	1	0	1	30.0	0.002	-9.936389636927878	3.3142385581510307	-0.3862207585043009	0.0	True	False	True	False	False	False	0.0	0.0002685502914722577
chr10_71803978_T_C_b38	0.00888494	8.490438454107418	6.326149473155099	0	0	0	0	0	0	0	0	0	0	0	1	0	1	30.0	0.002	-9.936389636927878	3.3142385581510307	-0.3862207585043009	0.0	True	False	True	False	False	False	0.0	0.0002685502914722577
chr10_71803978_T_C_b38	0.00888494	8.490438454107418	6.326149473155099	0	0	0	0	0	0	0	0	0	0	0	1	0	1	30.0	0.002	-9.936389636927878	3.3142385581510307	-0.3862207585043009	0.0	True	False	True	False	False	False	0.0	0.0002685502914722577
chr2_189715203_A_C_b38	0.00440563	8.436200032206706	8.30671904320269	0	0	1	0	0	0	0	0	0	0	0	0	0	0	20.0	0.103	-16.487494885465754	0.0	-8.822096731050102	3.3520961014046904	True	False	True	False	False	False	0.0	0.000268498207093528
chr2_189715203_A_C_b38	0.00440563	8.436200032206706	8.30671904320269	0	0	1	0	0	0	0	0	0	0	0	0	0	0	20.0	0.103	-16.487494885465754	0.0	-8.822096731050102	3.3520961014046904	True	False	True	False	False	False	0.0	0.000268498207093528
chr1_169848495_T_G_b38	0.042591	8.480944058741116	6.541029999189903	0	0	1	0	1	0	0	0	0	0	0	0	0	1	30.0	0.0	0.8476087517294744	0.0	-1.187515536236134	2.148935695117899	True	False	True	False	False	False	0.0	0.0002684966104352983
chr1_169848495_T_G_b38	0.042591	8.480944058741116	6.541029999189903	0	0	1	0	1	0	0	0	0	0	0	0	0	1	30.0	0.0	0.8476087517294744	0.0	-1.187515536236134	2.148935695117899	True	False	True	False	False	False	0.0	0.0002684966104352983
chr1_169848495_T_G_b38	0.042591	8.480944058741116	6.541029999189903	0	0	1	0	1	0	0	0	0	0	0	0	0	1	30.0	0.0	0.8476087517294744	0.0	-1.187515536236134	2.148935695117899	True	False	True	False	False	False	0.0	0.0002684966104352983
chr10_17709323_C_T_b38	0.0034279	8.495560891289124	5.921578419643816	0	1	0	1	0	0	0	0	0	0	0	0	0	1	20.0	0.0	-9.662111340174274	0.9317940153686556	3.920381515280255	0.0	True	False	True	False	False	False	0.0	0.0002684942716550052
chr10_17709323_C_T_b38	0.0034279	8.495560891289124	5.921578419643816	0	1	0	1	0	0	0	0	0	0	0	0	0	1	20.0	0.0	-9.662111340174274	0.9317940153686556	3.920381515280255	0.0	True	False	True	False	False	False	0.0	0.0002684942716550052
chr10_17709323_C_T_b38	0.0034279	8.495560891289124	5.921578419643816	0	1	0	1	0	0	0	0	0	0	0	0	0	1	20.0	0.0	-9.662111340174274	0.9317940153686556	3.920381515280255	0.0	True	False	True	False	False	False	0.0	0.0002684942716550052
chr10_17709323_C_T_b38	0.0034279	8.495560891289124	5.921578419643816	0	1	0	1	0	0	0	0	0	0	0	0	0	1	20.0	0.0	-9.662111340174274	0.9317940153686556	3.920381515280255	0.0	True	False	True	False	False	False	0.0	0.0002684942716550052
chr20_3611036_C_T_b38	0.00240792	8.474911799159631	8.474703139795285	0	0	1	0	0	0	0	0	0	0	0	0	0	1	20.0	0.0	-3.701676639451588	1.7891524286522724	2.9829135402801654	0.31390832199880947	True	False	True	False	False	False		0.00026849187456648546
chr15_41752962_T_C_b38	0.00142723	8.372398606513004	6.4692503167957724	0	0	0	1	1	0	0	0	0	0	0	0	0	1	20.0	0.0	-2.5301384529375914	6.148830028895746	2.945642842567992	0.0	True	False	True	False	False	False	0.0	0.0002684680525327374
chr15_41752962_T_C_b38	0.00142723	8.372398606513004	6.4692503167957724	0	0	0	1	1	0	0	0	0	0	0	0	0	1	20.0	0.0	-2.5301384529375914	6.148830028895746	2.945642842567992	0.0	True	False	True	False	False	False	0.0	0.0002684680525327374
chr15_41752962_T_C_b38	0.00836777	8.372398606513004	6.4692503167957724	0	0	0	1	1	0	0	0	0	0	0	0	0	1	20.0	0.0	-2.5301384529375914	6.148830028895746	2.945642842567992	0.0	True	False	True	False	False	False	0.0	0.0002684680525327374
chr15_41752962_T_C_b38	0.00836777	8.372398606513004	6.4692503167957724	0	0	0	1	1	0	0	0	0	0	0	0	0	1	20.0	0.0	-2.5301384529375914	6.148830028895746	2.945642842567992	0.0	True	False	True	False	False	False	0.0	0.0002684680525327374
chr10_22383039_T_C_b38	0.00261941	8.27410200229233	8.220133957151859	0	0	0	0	0	0	0	0	0	0	0	0	0	0	20.0	0.0	2.2509726643611145	2.2449960676886227	3.8283922231572873	0.0	True	False	True	False	False	False	0.0	0.0002684645429393846
chr9_98559082_G_T_b38	0.0703317	8.372860820526318	8.066207568006265	0	0	1	0	0	0	0	0	0	0	0	1	0	0	20.0	0.565	-7.693843696225683	12.967964135240928	2.835733823872168	0.15450567247193447	True	False	True	False	False	False		0.00026842305331374513
chr15_51463043_T_C_b38	0.00245287	8.420241665339788	3.4965075614664802	0	0	1	0	0	0	0	0	0	0	0	0	0	1	20.0	0.0	-2.3016222556948733	20.30424339319235	1.2292391881969564	1.2070355099475023	True	False	True	False	False	False	0.0	0.000268404378039537
chr15_51463043_T_C_b38	0.00245287	8.420241665339788	3.4965075614664802	0	0	1	0	0	0	0	0	0	0	0	0	0	1	20.0	0.0	-2.3016222556948733	20.30424339319235	1.2292391881969564	1.2070355099475023	True	False	True	False	False	False	0.0	0.000268404378039537
chr15_51463043_T_C_b38	0.00245287	8.420241665339788	3.4965075614664802	0	0	1	0	0	0	0	0	0	0	0	0	0	1	20.0	0.0	-2.3016222556948733	20.30424339319235	1.2292391881969564	1.2070355099475023	True	False	True	False	False	False	0.0	0.000268404378039537
chr15_51463043_T_C_b38	0.00245287	8.420241665339788	3.4965075614664802	0	0	1	0	0	0	0	0	0	0	0	0	0	1	20.0	0.0	-2.3016222556948733	20.30424339319235	1.2292391881969564	1.2070355099475023	True	False	True	False	False	False	0.0	0.000268404378039537
chr15_51463043_T_C_b38	0.00245287	8.420241665339788	3.4965075614664802	0	0	1	0	0	0	0	0	0	0	0	0	0	1	20.0	0.0	-2.3016222556948733	20.30424339319235	1.2292391881969564	1.2070355099475023	True	False	True	False	False	False	0.0	0.000268404378039537
chr5_103092608_A_G_b38	0.00648492	8.39773375137891	8.27715777243181	0	0	0	1	0	0	0	0	0	0	0	0	0	0	20.0	0.006	-2.2675104472034766	0.0	1.846351568826592	1.5631532260324552	True	False	True	False	False	False	0.0	0.00026839679218633737
chr5_103092608_A_G_b38	0.00648492	8.39773375137891	8.27715777243181	0	0	0	1	0	0	0	0	0	0	0	0	0	0	20.0	0.006	-2.2675104472034766	0.0	1.846351568826592	1.5631532260324552	True	False	True	False	False	False	0.0	0.00026839679218633737
chr2_196008160_C_T_b38	0.00106787	8.465268118551318	8.439663988907	0	0	0	1	0	0	0	0	0	0	0	0	0	0	20.0	0.01	1.0395184835282376	5.5053520278624575	4.111454542260908	2.869534692253829	True	False	True	False	False	False		0.00026836588869436415
chr12_42392262_T_C_b38	0.00451603	8.47782846789396	7.176254532017144	0	0	0	0	0	0	0	0	0	0	0	0	0	1	30.0	0.001	-6.915585844390446	3.718895370866587	4.100508119176702	0.0	True	False	True	False	False	False	0.0	0.0002683375466468579
chr12_42392262_T_C_b38	0.00451603	8.47782846789396	7.176254532017144	0	0	0	0	0	0	0	0	0	0	0	0	0	1	30.0	0.001	-6.915585844390446	3.718895370866587	4.100508119176702	0.0	True	False	True	False	False	False	0.0	0.0002683375466468579
chr9_77252166_A_C_b38	0.00151377	8.498621805830801	4.23410650459726	0	0	1	0	0	0	0	0	0	0	0	0	0	1	20.0	0.0	0.9197673267112167	1.1187940495882414	6.052748484344406	0.0	True	False	True	False	False	False	0.0	0.00026833371304963084
chr6_149777641_T_C_b38	0.00724169	8.405814603432848	8.405814603432848	0	0	0	0	0	0	0	0	0	0	0	1	0	1	20.0	0.0	-4.504924157756563	3.0284684191987807	2.486401587860982	0.8208436752544088	True	False	True	False	False	False	0.0	0.0002683085560379577
chr6_149777641_T_C_b38	0.00724169	8.405814603432848	8.405814603432848	0	0	0	0	0	0	0	0	0	0	0	1	0	1	20.0	0.0	-4.504924157756563	3.0284684191987807	2.486401587860982	0.8208436752544088	True	False	True	False	False	False	0.0	0.0002683085560379577
chr6_149777641_T_C_b38	0.00724169	8.405814603432848	8.405814603432848	0	0	0	0	0	0	0	0	0	0	0	1	0	1	20.0	0.0	-4.504924157756563	3.0284684191987807	2.486401587860982	0.8208436752544088	True	False	True	False	False	False	0.0	0.0002683085560379577
chr6_149777641_T_C_b38	0.00390619	8.405814603432848	8.405814603432848	0	0	0	0	0	0	0	0	0	0	0	1	0	1	20.0	0.0	-4.504924157756563	3.0284684191987807	2.486401587860982	0.8208436752544088	True	False	True	False	False	False	0.0	0.0002683085560379577
chr6_149777641_T_C_b38	0.00390619	8.405814603432848	8.405814603432848	0	0	0	0	0	0	0	0	0	0	0	1	0	1	20.0	0.0	-4.504924157756563	3.0284684191987807	2.486401587860982	0.8208436752544088	True	False	True	False	False	False	0.0	0.0002683085560379577
chr6_149777641_T_C_b38	0.00390619	8.405814603432848	8.405814603432848	0	0	0	0	0	0	0	0	0	0	0	1	0	1	20.0	0.0	-4.504924157756563	3.0284684191987807	2.486401587860982	0.8208436752544088	True	False	True	False	False	False	0.0	0.0002683085560379577
chr7_96101847_C_T_b38	0.00102341	8.381373468273702	8.138564737261632	0	0	0	0	0	0	0	0	0	0	0	0	0	0	20.0	0.003	-16.92201402494442	0.0	5.267434572350986	0.5365558508983952	True	False	True	False	False	False		0.0002682888612572085
chr7_96101847_C_T_b38	0.0413028	8.381373468273702	8.138564737261632	0	0	0	0	0	0	0	0	0	0	0	0	0	0	20.0	0.003	-16.92201402494442	0.0	5.267434572350986	0.5365558508983952	True	False	True	False	False	False		0.0002682888612572085
chr6_31274964_T_C_b38	0.0561558	8.46695197497949	7.949797216161852	0	0	0	0	0	1	0	0	1	0	0	1	0	0	20.0	0.012	-0.1479377175618476	0.0	-4.123331068893116	0.0	True	False	True	False	False	False	0.0	0.00026828290772149
chr6_31274964_T_C_b38	0.0561558	8.46695197497949	7.949797216161852	0	0	0	0	0	1	0	0	1	0	0	1	0	0	20.0	0.012	-0.1479377175618476	0.0	-4.123331068893116	0.0	True	False	True	False	False	False	0.0	0.00026828290772149
chr6_31274964_T_C_b38	0.0561558	8.46695197497949	7.949797216161852	0	0	0	0	0	1	0	0	1	0	0	1	0	0	20.0	0.012	-0.1479377175618476	0.0	-4.123331068893116	0.0	True	False	True	False	False	False	0.0	0.00026828290772149
chr15_100408888_A_G_b38	0.00273797	8.513787398281405	8.703506769479729	0	0	1	0	0	0	0	0	0	0	0	0	0	0	30.0	0.0	-5.552513731531514	0.8044819333393693	-0.3808708118159103	0.0	True	False	True	False	False	False		0.00026827722872211024
chr7_74396404_A_T_b38	0.00160018	8.331345424845724	6.507277712385012	0	0	0	0	0	0	0	0	0	0	0	0	0	1	10.0	0.001	-15.27081139802849	0.0	7.187115377982728	0.8429977802031559	True	False	True	False	False	False	0.0	0.00026824809829054564
chr7_74396404_A_T_b38	0.0379245	8.331345424845724	6.507277712385012	0	0	0	0	0	0	0	0	0	0	0	0	0	1	10.0	0.001	-15.27081139802849	0.0	7.187115377982728	0.8429977802031559	True	False	True	False	False	False	0.0	0.00026824809829054564
chr5_151492351_C_T_b38	0.00122157	8.382289428951436	3.367295829986474	1	0	0	0	0	0	0	0	0	0	0	0	0	0	20.0	1.0	-11.298324304445366	3.4843152039881424	1.61290131436067	0.0	False	True	True	False	False	False	0.0	0.00026823026724652043
chr7_124875319_G_A_b38	0.0029779	8.361474616416817	5.147494476813453	0	0	1	0	0	0	0	0	0	0	0	0	0	0	20.0	0.002	-2.728034085889951	3.5306729050118277	2.3274389960338766	0.0	True	False	True	False	False	False		0.000268221089771478
chr7_124875319_G_A_b38	0.0113138	8.361474616416817	5.147494476813453	0	0	1	0	0	0	0	0	0	0	0	0	0	0	20.0	0.002	-2.728034085889951	3.5306729050118277	2.3274389960338766	0.0	True	False	True	False	False	False		0.000268221089771478
chr3_100813666_T_A_b38	0.00335086	8.500250470685925	1.9459101490553132	0	0	0	0	0	1	0	0	1	0	0	0	0	0	40.0	0.986	6.568028569290528	0.0	-0.159247212294197	0.15671520073546932	False	True	True	False	False	False	0.0	0.0002682089149023621
chr5_31491208_A_G_b38	0.00124442	8.45914025996762	7.6004023345004	0	0	0	0	1	0	0	0	0	0	0	1	0	1	20.0	0.077	-20.386911320450828	0.0584533466218388	2.169951648878609	0.0	True	False	True	False	False	False	0.0	0.0002681902260436705
chr5_31491208_A_G_b38	0.00124442	8.45914025996762	7.6004023345004	0	0	0	0	1	0	0	0	0	0	0	1	0	1	20.0	0.077	-20.386911320450828	0.0584533466218388	2.169951648878609	0.0	True	False	True	False	False	False	0.0	0.0002681902260436705
chr5_31491208_A_G_b38	0.00124442	8.45914025996762	7.6004023345004	0	0	0	0	1	0	0	0	0	0	0	1	0	1	20.0	0.077	-20.386911320450828	0.0584533466218388	2.169951648878609	0.0	True	False	True	False	False	False	0.0	0.0002681902260436705
chr4_107627694_G_A_b38	0.0841188	8.334951631422454	8.278174290943738	0	0	1	0	0	0	0	0	0	0	0	1	0	1	40.0	0.0	-18.398485836616047	8.951954355335168	2.578722593961679	0.24543321749916913	True	False	True	False	False	False	0.0	0.0002681758777275441
chr3_169804271_A_G_b38	0.00199152	8.406261630708956	4.51085950651685	0	0	0	0	0	0	0	0	0	0	0	0	0	0	30.0	0.0	-0.8444036378230753	0.0	2.874880827558407	0.0	True	False	True	False	False	False	0.0	0.00026815896012706233
chr3_169804271_A_G_b38	0.00199152	8.406261630708956	4.51085950651685	0	0	0	0	0	0	0	0	0	0	0	0	0	0	30.0	0.0	-0.8444036378230753	0.0	2.874880827558407	0.0	True	False	True	False	False	False	0.0	0.00026815896012706233
chr3_169804271_A_G_b38	0.00199152	8.406261630708956	4.51085950651685	0	0	0	0	0	0	0	0	0	0	0	0	0	0	30.0	0.0	-0.8444036378230753	0.0	2.874880827558407	0.0	True	False	True	False	False	False	0.0	0.00026815896012706233
chr3_169804271_A_G_b38	0.00199152	8.406261630708956	4.51085950651685	0	0	0	0	0	0	0	0	0	0	0	0	0	0	30.0	0.0	-0.8444036378230753	0.0	2.874880827558407	0.0	True	False	True	False	False	False	0.0	0.00026815896012706233
chr3_169804271_A_G_b38	0.00199152	8.406261630708956	4.51085950651685	0	0	0	0	0	0	0	0	0	0	0	0	0	0	30.0	0.0	-0.8444036378230753	0.0	2.874880827558407	0.0	True	False	True	False	False	False	0.0	0.00026815896012706233
chr20_10223704_A_T_b38	0.00264	8.410053315858335	8.410053315858335	0	0	1	0	0	0	0	0	0	0	0	1	0	0	20.0	0.504	-14.021615799224868	9.178988105723205	4.4873628637244	0.0	True	False	True	False	False	False		0.0002681564800555552
chr6_6254855_C_A_b38	0.00203975	8.305236829492593	8.27563105457801	0	0	1	0	0	0	0	0	0	0	0	0	0	0	20.0	0.011	-6.348912264682526	2.943755626977356	-2.26156065803886	0.03826570662996431	True	False	True	False	False	False	0.0	0.00026809456465587086
chr2_231266504_A_G_b38	0.00251035	8.342601680684194	8.301025253838453	0	0	0	0	0	0	0	0	0	0	0	0	0	1	20.0	0.0	-2.4209542967056774	0.0	0.8509176551687574	0.0	True	False	True	False	False	False	0.0	0.00026809362432540416
chr2_231266504_A_G_b38	0.00251035	8.342601680684194	8.301025253838453	0	0	0	0	0	0	0	0	0	0	0	0	0	1	20.0	0.0	-2.4209542967056774	0.0	0.8509176551687574	0.0	True	False	True	False	False	False	0.0	0.00026809362432540416
chr3_12608233_T_C_b38	0.0129632	8.318254328798846	5.3612921657094255	0	0	1	0	0	0	0	0	0	0	0	0	0	1	10.0	0.0	-6.355180809005655	0.0	-0.5402506169204528	0.0	True	False	True	False	False	False	0.0	0.0002680450470713817
chr3_12608233_T_C_b38	0.0129632	8.318254328798846	5.3612921657094255	0	0	1	0	0	0	0	0	0	0	0	0	0	1	10.0	0.0	-6.355180809005655	0.0	-0.5402506169204528	0.0	True	False	True	False	False	False	0.0	0.0002680450470713817
chr3_12608233_T_C_b38	0.0129632	8.318254328798846	5.3612921657094255	0	0	1	0	0	0	0	0	0	0	0	0	0	1	10.0	0.0	-6.355180809005655	0.0	-0.5402506169204528	0.0	True	False	True	False	False	False	0.0	0.0002680450470713817
chr4_88672005_A_G_b38	0.00277009	8.39366870513074	7.469654172932128	0	0	1	0	0	0	0	0	0	0	0	0	0	0	20.0	0.0	-10.57635469940768	0.4672188434053996	0.0485341642113539	0.6137752207433493	True	False	True	False	False	False	0.0	0.0002680209865091532
chr4_88672005_A_G_b38	0.00277009	8.39366870513074	7.469654172932128	0	0	1	0	0	0	0	0	0	0	0	0	0	0	20.0	0.0	-10.57635469940768	0.4672188434053996	0.0485341642113539	0.6137752207433493	True	False	True	False	False	False	0.0	0.0002680209865091532
chr4_88672005_A_G_b38	0.00277009	8.39366870513074	7.469654172932128	0	0	1	0	0	0	0	0	0	0	0	0	0	0	20.0	0.0	-10.57635469940768	0.4672188434053996	0.0485341642113539	0.6137752207433493	True	False	True	False	False	False	0.0	0.0002680209865091532
chr4_88672005_A_G_b38	0.00277009	8.39366870513074	7.469654172932128	0	0	1	0	0	0	0	0	0	0	0	0	0	0	20.0	0.0	-10.57635469940768	0.4672188434053996	0.0485341642113539	0.6137752207433493	True	False	True	False	False	False	0.0	0.0002680209865091532
chr4_88672005_A_G_b38	0.00277009	8.39366870513074	7.469654172932128	0	0	1	0	0	0	0	0	0	0	0	0	0	0	20.0	0.0	-10.57635469940768	0.4672188434053996	0.0485341642113539	0.6137752207433493	True	False	True	False	False	False	0.0	0.0002680209865091532
chr3_51263930_T_A_b38	0.00319351	8.190077049719049	8.190077049719049	0	0	0	0	0	0	0	0	0	0	0	0	0	0	30.0	0.054	-7.060670559100666	10.393788843151231	-2.026540158590393	0.0	True	False	True	False	False	False	0.0	0.00026802043248864505
chr3_51263930_T_A_b38	0.00266382	8.190077049719049	8.190077049719049	0	0	0	0	0	0	0	0	0	0	0	0	0	0	30.0	0.054	-7.060670559100666	10.393788843151231	-2.026540158590393	0.0	True	False	True	False	False	False	0.0	0.00026802043248864505
chr3_51263930_T_A_b38	0.00151218	8.190077049719049	8.190077049719049	0	0	0	0	0	0	0	0	0	0	0	0	0	0	30.0	0.054	-7.060670559100666	10.393788843151231	-2.026540158590393	0.0	True	False	True	False	False	False	0.0	0.00026802043248864505
chr22_17608597_T_A_b38	0.0020366	8.460411177317253	8.298290634359283	0	0	0	0	0	0	0	0	0	0	0	1	0	1	10.0	0.001	-8.384051909157606	0.0	2.3435886873663776	0.0	True	False	True	False	False	False	0.0	0.00026799971721804845
chr22_17608597_T_A_b38	0.0020366	8.460411177317253	8.298290634359283	0	0	0	0	0	0	0	0	0	0	0	1	0	1	10.0	0.001	-8.384051909157606	0.0	2.3435886873663776	0.0	True	False	True	False	False	False	0.0	0.00026799971721804845
chr12_89606984_C_A_b38	0.00186524	8.386856689688234	7.878155336503324	0	0	0	0	0	0	0	0	0	0	0	1	0	1	20.0	0.002	-1.9047010939878724	0.0	-1.3803240541774926	0.0	True	False	True	False	False	False	0.0	0.0002679743246550827
chr12_89606984_C_A_b38	0.00186524	8.386856689688234	7.878155336503324	0	0	0	0	0	0	0	0	0	0	0	1	0	1	20.0	0.002	-1.9047010939878724	0.0	-1.3803240541774926	0.0	True	False	True	False	False	False	0.0	0.0002679743246550827
chr12_89606984_C_A_b38	0.00186524	8.386856689688234	7.878155336503324	0	0	0	0	0	0	0	0	0	0	0	1	0	1	20.0	0.002	-1.9047010939878724	0.0	-1.3803240541774926	0.0	True	False	True	False	False	False	0.0	0.0002679743246550827
chr12_20746760_A_G_b38	0.00274989	8.302265794873367	8.129174996911793	0	0	0	0	0	0	0	0	0	0	0	0	0	1	20.0	0.0	-2.74912702762278	4.065573928908302	-1.929897957645416	0.0	True	False	True	False	False	False	0.0	0.0002679609788924039
chr19_16485845_G_T_b38	0.00993111	8.130353547431238	6.3784261836515865	0	0	1	0	0	0	0	0	0	0	0	0	0	0	40.0	0.016	-10.722058459318388	14.964848345081196	-3.4083677019994383	0.302503245430664	True	False	True	False	False	False	0.0	0.00026796033361441526
chr1_180038788_G_A_b38	0.00218041	8.484256691169973	7.438383530044307	0	1	1	0	0	0	0	0	0	0	0	0	0	1	20.0	0.038	-0.2759061269351001	0.614136090685001	6.250558171158396	0.1095163513356141	True	False	True	False	False	False	0.0	0.0002679569184775404
chr1_180038788_G_A_b38	0.00218041	8.484256691169973	7.438383530044307	0	1	1	0	0	0	0	0	0	0	0	0	0	1	20.0	0.038	-0.2759061269351001	0.614136090685001	6.250558171158396	0.1095163513356141	True	False	True	False	False	False	0.0	0.0002679569184775404
chr2_43947829_T_A_b38	0.0107217	8.329175442077402	4.007333185232471	0	0	0	0	0	0	0	0	0	0	0	0	0	1	20.0	0.0	1.265340534535906	0.0	2.044571385820192	0.0	True	False	True	False	False	False	0.0	0.00026792630980044857
chr2_43947829_T_A_b38	0.0107217	8.329175442077402	4.007333185232471	0	0	0	0	0	0	0	0	0	0	0	0	0	1	20.0	0.0	1.265340534535906	0.0	2.044571385820192	0.0	True	False	True	False	False	False	0.0	0.00026792630980044857
chr2_43947829_T_A_b38	0.0107217	8.329175442077402	4.007333185232471	0	0	0	0	0	0	0	0	0	0	0	0	0	1	20.0	0.0	1.265340534535906	0.0	2.044571385820192	0.0	True	False	True	False	False	False	0.0	0.00026792630980044857
chr2_43947829_T_A_b38	0.0107217	8.329175442077402	4.007333185232471	0	0	0	0	0	0	0	0	0	0	0	0	0	1	20.0	0.0	1.265340534535906	0.0	2.044571385820192	0.0	True	False	True	False	False	False	0.0	0.00026792630980044857
chr3_149071106_C_T_b38	0.01741	8.505525386548555	4.983606621708336	0	0	0	1	0	0	0	0	0	0	0	0	0	1	20.0	0.0	-2.648666476944588	0.9028453442333292	3.3827427596667405	0.3468376771439381	True	False	True	False	False	False	0.0	0.00026791577704322146
chr2_113731815_T_C_b38	0.00190565	8.304989580140361	5.123963979403259	0	0	0	0	0	0	0	0	0	0	0	0	0	1	10.0	0.0	-15.377783166330625	0.0	4.346723512664632	0.0	True	False	True	False	False	False	0.0	0.0002679116269732962
chr2_113731815_T_C_b38	0.00190565	8.304989580140361	5.123963979403259	0	0	0	0	0	0	0	0	0	0	0	0	0	1	10.0	0.0	-15.377783166330625	0.0	4.346723512664632	0.0	True	False	True	False	False	False	0.0	0.0002679116269732962
chr2_113731815_T_C_b38	0.00190565	8.304989580140361	5.123963979403259	0	0	0	0	0	0	0	0	0	0	0	0	0	1	10.0	0.0	-15.377783166330625	0.0	4.346723512664632	0.0	True	False	True	False	False	False	0.0	0.0002679116269732962
chr2_113731815_T_C_b38	0.00190565	8.304989580140361	5.123963979403259	0	0	0	0	0	0	0	0	0	0	0	0	0	1	10.0	0.0	-15.377783166330625	0.0	4.346723512664632	0.0	True	False	True	False	False	False	0.0	0.0002679116269732962
chr2_113731815_T_C_b38	0.00190565	8.304989580140361	5.123963979403259	0	0	0	0	0	0	0	0	0	0	0	0	0	1	10.0	0.0	-15.377783166330625	0.0	4.346723512664632	0.0	True	False	True	False	False	False	0.0	0.0002679116269732962
chr2_113731815_T_C_b38	0.00190565	8.304989580140361	5.123963979403259	0	0	0	0	0	0	0	0	0	0	0	0	0	1	10.0	0.0	-15.377783166330625	0.0	4.346723512664632	0.0	True	False	True	False	False	False	0.0	0.0002679116269732962
chr5_33600542_T_A_b38	0.00155107	8.40804774415544	7.9724660159745655	0	0	0	1	0	0	0	0	0	0	0	0	0	0	20.0	0.0	-2.8876842762114547	0.1209342632690924	3.434117348107001	0.0	True	False	True	False	False	False	0.0	0.0002678971617527078
chr22_46716537_A_G_b38	0.00164414	8.4071550862073	8.174421152646497	0	0	0	0	0	0	0	0	0	0	0	0	0	1	20.0	0.019	-0.8378130100145912	3.1416759871737234	6.9037255090410525	0.0	True	False	True	False	False	False	0.0	0.0002678958395526473
chr17_68932779_C_G_b38	0.00504821	8.348537825386098	5.583496308781699	0	0	1	0	1	0	0	0	0	0	0	0	0	1	20.0	0.0	-9.170739665660632	0.0	-4.678414975486795	0.0	True	False	True	False	False	False	0.0	0.0002678879433277921
chr17_68932779_C_G_b38	0.00504821	8.348537825386098	5.583496308781699	0	0	1	0	1	0	0	0	0	0	0	0	0	1	20.0	0.0	-9.170739665660632	0.0	-4.678414975486795	0.0	True	False	True	False	False	False	0.0	0.0002678879433277921
chr17_68932779_C_G_b38	0.00504821	8.348537825386098	5.583496308781699	0	0	1	0	1	0	0	0	0	0	0	0	0	1	20.0	0.0	-9.170739665660632	0.0	-4.678414975486795	0.0	True	False	True	False	False	False	0.0	0.0002678879433277921
chr1_180044004_G_A_b38	0.00212422	8.455743229100015	3.8501476017100584	0	0	0	1	1	0	0	1	0	1	0	1	0	1	20.0	0.0	-9.662111340174274	11.7092153051514	5.760006552479752	0.2434836691064044	True	False	True	False	False	False	0.0	0.0002678842207992671
chr1_180044004_G_A_b38	0.00212422	8.455743229100015	3.8501476017100584	0	0	0	1	1	0	0	1	0	1	0	1	0	1	20.0	0.0	-9.662111340174274	11.7092153051514	5.760006552479752	0.2434836691064044	True	False	True	False	False	False	0.0	0.0002678842207992671
chr1_180044004_G_A_b38	0.00212422	8.455743229100015	3.8501476017100584	0	0	0	1	1	0	0	1	0	1	0	1	0	1	20.0	0.0	-9.662111340174274	11.7092153051514	5.760006552479752	0.2434836691064044	True	False	True	False	False	False	0.0	0.0002678842207992671
chr1_180044004_G_A_b38	0.00212422	8.455743229100015	3.8501476017100584	0	0	0	1	1	0	0	1	0	1	0	1	0	1	20.0	0.0	-9.662111340174274	11.7092153051514	5.760006552479752	0.2434836691064044	True	False	True	False	False	False	0.0	0.0002678842207992671
chr21_43665948_G_A_b38	0.00118845	8.2987883944492	8.277920258172143	0	0	1	0	1	0	0	0	0	0	0	1	0	1	40.0	0.045	-12.022571363509838	12.110871989043234	0.8068224513275055	2.0563278599995414	True	False	True	False	False	False	0.0	0.0002678826025584857
chr21_43665948_G_A_b38	0.0026141	8.2987883944492	8.277920258172143	0	0	1	0	1	0	0	0	0	0	0	1	0	1	40.0	0.045	-12.022571363509838	12.110871989043234	0.8068224513275055	2.0563278599995414	True	False	True	False	False	False	0.0	0.0002678826025584857
chr7_87654782_G_A_b38	0.00603311	8.254788926148725	10.852109937773546	0	0	0	0	0	0	0	0	0	0	0	0	0	0	20.0	0.002	-0.6945154992026922	0.0	3.4412992459320293	0.0	True	False	True	False	False	False	0.0	0.0002678754051652393
chr5_154854956_C_T_b38	0.00942905	8.406038142050075	8.205218426395412	0	0	0	1	0	0	0	0	0	0	0	0	0	1	20.0	0.003	-2.845583811297137	0.0	-8.029666865246838	0.0	True	False	True	False	False	False	0.0	0.000267861154715812
chr3_53827464_A_C_b38	0.049486	8.51197962436335	8.130942302231878	0	0	0	1	0	0	0	0	0	0	0	0	0	1	20.0	0.066	-4.110418768097246	3.703263591376412	4.024037448715866	0.0	True	False	True	False	False	False	0.0	0.0002678595437088752
chr1_200842637_A_G_b38	0.00271963	8.445911989411274	6.311734809152915	0	0	0	0	0	0	0	0	0	0	0	1	0	1	20.0	0.002	-7.436106569036229	0.0	0.9700338707183888	0.0	True	False	True	False	False	False	0.0	0.000267832996395164
chr1_200842637_A_G_b38	0.00271963	8.445911989411274	6.311734809152915	0	0	0	0	0	0	0	0	0	0	0	1	0	1	20.0	0.002	-7.436106569036229	0.0	0.9700338707183888	0.0	True	False	True	False	False	False	0.0	0.000267832996395164
chr10_110596949_T_C_b38	0.00345494	8.504310565585223	5.991464547107982	0	0	0	0	0	0	0	0	0	0	0	1	0	1	20.0	0.196	2.2373401212722714	1.8918938745435423	2.5214652237543973	0.4982724766282445	True	False	True	False	False	False	0.0	0.00026782671466682716
chr9_27200744_T_C_b38	0.00327611	8.3707791729607	7.638198244285779	0	0	0	0	0	0	0	0	0	0	0	0	0	1	20.0	0.076	-3.2698389462390747	4.649336059827443	3.3071214802748656	0.0	True	False	True	False	False	False	0.0	0.0002678262133278786
chr9_27200744_T_C_b38	0.00327611	8.3707791729607	7.638198244285779	0	0	0	0	0	0	0	0	0	0	0	0	0	1	20.0	0.076	-3.2698389462390747	4.649336059827443	3.3071214802748656	0.0	True	False	True	False	False	False	0.0	0.0002678262133278786
chr1_229491975_T_C_b38	0.00134169	8.414052432496725	7.535830462798367	0	0	0	0	0	0	0	0	0	0	0	0	0	1	20.0	0.0	-4.230748551862993	0.0	6.804761268848928	1.9786676924541169	True	False	True	False	False	False	0.0	0.0002678177196571795
chr1_229491975_T_C_b38	0.00231826	8.414052432496725	7.535830462798367	0	0	0	0	0	0	0	0	0	0	0	0	0	1	20.0	0.0	-4.230748551862993	0.0	6.804761268848928	1.9786676924541169	True	False	True	False	False	False	0.0	0.0002678177196571795
chr1_229491975_T_C_b38	0.00231826	8.414052432496725	7.535830462798367	0	0	0	0	0	0	0	0	0	0	0	0	0	1	20.0	0.0	-4.230748551862993	0.0	6.804761268848928	1.9786676924541169	True	False	True	False	False	False	0.0	0.0002678177196571795
chr1_229491975_T_C_b38	0.00231826	8.414052432496725	7.535830462798367	0	0	0	0	0	0	0	0	0	0	0	0	0	1	20.0	0.0	-4.230748551862993	0.0	6.804761268848928	1.9786676924541169	True	False	True	False	False	False	0.0	0.0002678177196571795
chr1_229491975_T_C_b38	0.00134169	8.414052432496725	7.535830462798367	0	0	0	0	0	0	0	0	0	0	0	0	0	1	20.0	0.0	-4.230748551862993	0.0	6.804761268848928	1.9786676924541169	True	False	True	False	False	False	0.0	0.0002678177196571795
chr1_229491975_T_C_b38	0.00134169	8.414052432496725	7.535830462798367	0	0	0	0	0	0	0	0	0	0	0	0	0	1	20.0	0.0	-4.230748551862993	0.0	6.804761268848928	1.9786676924541169	True	False	True	False	False	False	0.0	0.0002678177196571795
chr1_229491975_T_C_b38	0.00231826	8.414052432496725	7.535830462798367	0	0	0	0	0	0	0	0	0	0	0	0	0	1	20.0	0.0	-4.230748551862993	0.0	6.804761268848928	1.9786676924541169	True	False	True	False	False	False	0.0	0.0002678177196571795
chr1_229491975_T_C_b38	0.00231826	8.414052432496725	7.535830462798367	0	0	0	0	0	0	0	0	0	0	0	0	0	1	20.0	0.0	-4.230748551862993	0.0	6.804761268848928	1.9786676924541169	True	False	True	False	False	False	0.0	0.0002678177196571795
chr1_229491975_T_C_b38	0.00134169	8.414052432496725	7.535830462798367	0	0	0	0	0	0	0	0	0	0	0	0	0	1	20.0	0.0	-4.230748551862993	0.0	6.804761268848928	1.9786676924541169	True	False	True	False	False	False	0.0	0.0002678177196571795
chr1_229491975_T_C_b38	0.00134169	8.414052432496725	7.535830462798367	0	0	0	0	0	0	0	0	0	0	0	0	0	1	20.0	0.0	-4.230748551862993	0.0	6.804761268848928	1.9786676924541169	True	False	True	False	False	False	0.0	0.0002678177196571795
chr7_92094377_C_T_b38	0.00193513	8.51579221050061	6.470799503782602	0	0	0	0	0	0	0	0	0	0	0	0	0	1	20.0	0.122	-20.11865555416014	0.0	1.5140770055868202	0.0	True	False	True	False	False	False	0.0	0.00026781718520863787
chr7_92094377_C_T_b38	0.00102045	8.51579221050061	6.470799503782602	0	0	0	0	0	0	0	0	0	0	0	0	0	1	20.0	0.122	-20.11865555416014	0.0	1.5140770055868202	0.0	True	False	True	False	False	False	0.0	0.00026781718520863787
chr7_92094377_C_T_b38	0.00193513	8.51579221050061	6.470799503782602	0	0	0	0	0	0	0	0	0	0	0	0	0	1	20.0	0.122	-20.11865555416014	0.0	1.5140770055868202	0.0	True	False	True	False	False	False	0.0	0.00026781718520863787
chr7_92094377_C_T_b38	0.00102045	8.51579221050061	6.470799503782602	0	0	0	0	0	0	0	0	0	0	0	0	0	1	20.0	0.122	-20.11865555416014	0.0	1.5140770055868202	0.0	True	False	True	False	False	False	0.0	0.00026781718520863787
chr7_92094377_C_T_b38	0.00102045	8.51579221050061	6.470799503782602	0	0	0	0	0	0	0	0	0	0	0	0	0	1	20.0	0.122	-20.11865555416014	0.0	1.5140770055868202	0.0	True	False	True	False	False	False	0.0	0.00026781718520863787
chr7_92094377_C_T_b38	0.00193513	8.51579221050061	6.470799503782602	0	0	0	0	0	0	0	0	0	0	0	0	0	1	20.0	0.122	-20.11865555416014	0.0	1.5140770055868202	0.0	True	False	True	False	False	False	0.0	0.00026781718520863787
chr7_92094377_C_T_b38	0.00102045	8.51579221050061	6.470799503782602	0	0	0	0	0	0	0	0	0	0	0	0	0	1	20.0	0.122	-20.11865555416014	0.0	1.5140770055868202	0.0	True	False	True	False	False	False	0.0	0.00026781718520863787
chr7_92094377_C_T_b38	0.00193513	8.51579221050061	6.470799503782602	0	0	0	0	0	0	0	0	0	0	0	0	0	1	20.0	0.122	-20.11865555416014	0.0	1.5140770055868202	0.0	True	False	True	False	False	False	0.0	0.00026781718520863787
chr7_92094377_C_T_b38	0.00193513	8.51579221050061	6.470799503782602	0	0	0	0	0	0	0	0	0	0	0	0	0	1	20.0	0.122	-20.11865555416014	0.0	1.5140770055868202	0.0	True	False	True	False	False	False	0.0	0.00026781718520863787
chr7_92094377_C_T_b38	0.00102045	8.51579221050061	6.470799503782602	0	0	0	0	0	0	0	0	0	0	0	0	0	1	20.0	0.122	-20.11865555416014	0.0	1.5140770055868202	0.0	True	False	True	False	False	False	0.0	0.00026781718520863787
chr19_626162_A_G_b38	0.00728059	8.114324709155339	6.483107351457199	0	0	0	0	0	0	0	0	0	0	0	1	0	1	0.0	0.004	-6.163091896700104	0.0	-0.076433081581321	0.0	True	False	True	False	False	False	0.0	0.0002677923371578555
chr19_626162_A_G_b38	0.00728059	8.114324709155339	6.483107351457199	0	0	0	0	0	0	0	0	0	0	0	1	0	1	0.0	0.004	-6.163091896700104	0.0	-0.076433081581321	0.0	True	False	True	False	False	False	0.0	0.0002677923371578555
chr19_626162_A_G_b38	0.00728059	8.114324709155339	6.483107351457199	0	0	0	0	0	0	0	0	0	0	0	1	0	1	0.0	0.004	-6.163091896700104	0.0	-0.076433081581321	0.0	True	False	True	False	False	False	0.0	0.0002677923371578555
chr19_626162_A_G_b38	0.00728059	8.114324709155339	6.483107351457199	0	0	0	0	0	0	0	0	0	0	0	1	0	1	0.0	0.004	-6.163091896700104	0.0	-0.076433081581321	0.0	True	False	True	False	False	False	0.0	0.0002677923371578555
chr6_39874222_A_G_b38	0.00129463	8.376320632534823	6.7661917146603505	0	0	1	0	0	0	0	0	0	0	0	0	0	0	20.0	0.0	-5.842777805063108	0.0	-0.1172739137476597	0.19638373077602006	True	False	True	False	False	False	0.0	0.00026778386068595654
chr6_39874222_A_G_b38	0.00129463	8.376320632534823	6.7661917146603505	0	0	1	0	0	0	0	0	0	0	0	0	0	0	20.0	0.0	-5.842777805063108	0.0	-0.1172739137476597	0.19638373077602006	True	False	True	False	False	False	0.0	0.00026778386068595654
chr6_39874222_A_G_b38	0.00129463	8.376320632534823	6.7661917146603505	0	0	1	0	0	0	0	0	0	0	0	0	0	0	20.0	0.0	-5.842777805063108	0.0	-0.1172739137476597	0.19638373077602006	True	False	True	False	False	False	0.0	0.00026778386068595654
chr6_39874222_A_G_b38	0.00129463	8.376320632534823	6.7661917146603505	0	0	1	0	0	0	0	0	0	0	0	0	0	0	20.0	0.0	-5.842777805063108	0.0	-0.1172739137476597	0.19638373077602006	True	False	True	False	False	False	0.0	0.00026778386068595654
chr3_35691736_A_T_b38	0.00121921	8.293549515060345	6.595780513961311	0	0	0	0	0	0	0	0	0	0	0	1	0	0	20.0	0.001	-2.942942103291012	6.211730663992512	1.517782585079118	1.365429363696066	True	False	True	False	False	False	0.0	0.0002677810082963173
chr13_36116866_C_G_b38	0.00389601	8.432506383249043	8.445052513638554	0	0	0	1	0	0	0	0	0	0	0	0	0	0	20.0	0.001	0.654384044554491	2.435355761169953	5.872480532476928	0.0	True	False	True	False	False	False	0.0	0.0002677676976555414
chr18_49868114_T_C_b38	0.00270361	8.225503097566918	8.14351740579748	0	0	0	1	0	0	0	0	0	0	0	0	0	0	10.0	0.002	-2.8392487733021	2.028014754710621	1.5447741790829357	0.0	True	False	True	False	False	False	0.0	0.0002677656808836307
chr14_94093004_G_A_b38	0.00390968	8.284504227258497	7.465082736399547	0	0	0	0	0	0	0	0	0	0	0	0	0	0	20.0	0.01	-3.44224712097042	0.0	4.196428052585759	0.286086984004001	True	False	True	False	False	False	0.0	0.00026776443345248325
chr14_94093004_G_A_b38	0.00306709	8.284504227258497	7.465082736399547	0	0	0	0	0	0	0	0	0	0	0	0	0	0	20.0	0.01	-3.44224712097042	0.0	4.196428052585759	0.286086984004001	True	False	True	False	False	False	0.0	0.00026776443345248325
chr4_2175607_T_C_b38	0.0028456	8.502891406705377	6.490723534502507	0	0	1	0	0	1	0	0	1	0	0	1	0	0	30.0	0.0	-17.41051052082274	5.085201125223552	-5.792920827980055	0.0	True	False	True	False	False	False	0.0	0.00026776006766717316
chr4_2175607_T_C_b38	0.0028456	8.502891406705377	6.490723534502507	0	0	1	0	0	1	0	0	1	0	0	1	0	0	30.0	0.0	-17.41051052082274	5.085201125223552	-5.792920827980055	0.0	True	False	True	False	False	False	0.0	0.00026776006766717316
chr14_96299032_G_T_b38	0.00530497	8.312135107648412	7.99799931797973	0	0	0	0	0	0	0	0	0	0	0	1	0	1	20.0	0.002	9.183531570597427	0.0	-1.6633911546444864	0.3095859678712005	True	False	True	False	False	False	0.0	0.00026775536188532656
chr14_96299032_G_T_b38	0.00128416	8.312135107648412	7.99799931797973	0	0	0	0	0	0	0	0	0	0	0	1	0	1	20.0	0.002	9.183531570597427	0.0	-1.6633911546444864	0.3095859678712005	True	False	True	False	False	False	0.0	0.00026775536188532656
chr14_96299032_G_T_b38	0.00530497	8.312135107648412	7.99799931797973	0	0	0	0	0	0	0	0	0	0	0	1	0	1	20.0	0.002	9.183531570597427	0.0	-1.6633911546444864	0.3095859678712005	True	False	True	False	False	False	0.0	0.00026775536188532656
chr14_96299032_G_T_b38	0.00128416	8.312135107648412	7.99799931797973	0	0	0	0	0	0	0	0	0	0	0	1	0	1	20.0	0.002	9.183531570597427	0.0	-1.6633911546444864	0.3095859678712005	True	False	True	False	False	False	0.0	0.00026775536188532656
chr14_96299032_G_T_b38	0.00106176	8.312135107648412	7.99799931797973	0	0	0	0	0	0	0	0	0	0	0	1	0	1	20.0	0.002	9.183531570597427	0.0	-1.6633911546444864	0.3095859678712005	True	False	True	False	False	False	0.0	0.00026775536188532656
chr14_96299032_G_T_b38	0.00106176	8.312135107648412	7.99799931797973	0	0	0	0	0	0	0	0	0	0	0	1	0	1	20.0	0.002	9.183531570597427	0.0	-1.6633911546444864	0.3095859678712005	True	False	True	False	False	False	0.0	0.00026775536188532656
chr14_96299032_G_T_b38	0.00128416	8.312135107648412	7.99799931797973	0	0	0	0	0	0	0	0	0	0	0	1	0	1	20.0	0.002	9.183531570597427	0.0	-1.6633911546444864	0.3095859678712005	True	False	True	False	False	False	0.0	0.00026775536188532656
chr14_96299032_G_T_b38	0.00106176	8.312135107648412	7.99799931797973	0	0	0	0	0	0	0	0	0	0	0	1	0	1	20.0	0.002	9.183531570597427	0.0	-1.6633911546444864	0.3095859678712005	True	False	True	False	False	False	0.0	0.00026775536188532656
chr14_96299032_G_T_b38	0.00530497	8.312135107648412	7.99799931797973	0	0	0	0	0	0	0	0	0	0	0	1	0	1	20.0	0.002	9.183531570597427	0.0	-1.6633911546444864	0.3095859678712005	True	False	True	False	False	False	0.0	0.00026775536188532656
chr5_83968037_C_T_b38	0.030907	8.450625947144124	8.450625947144124	0	0	1	1	1	0	0	0	0	0	0	1	0	0	20.0	0.0	2.9896173128575634	0.0	3.817304005237261	0.0	True	False	True	False	False	False	0.0	0.0002677492011950444
chr3_178830341_A_G_b38	0.00358589	8.46674164792014	7.585281078639126	0	0	0	1	0	0	0	0	0	0	0	0	0	1	20.0	0.0	-4.17511622190955	6.726674661766242	5.326393432664844	0.0	True	False	True	False	False	False		0.00026773334343595684
chr6_31275103_C_T_b38	0.0230948	8.495765244002618	7.9976631270201	0	0	0	1	0	0	0	0	0	0	0	1	0	0	20.0	0.003	2.3537967799429143	3.2967131980143782	2.8627606298985384	0.473446176572935	True	False	True	False	False	False	0.0	0.0002677283578270371
chr3_69039793_T_C_b38	0.00276312	8.476996001664824	4.61512051684126	0	0	1	0	0	0	0	0	0	0	0	1	0	1	10.0	0.0	-11.268471681787933	0.0	5.782036992036268	0.0	True	False	True	False	False	False	0.0	0.0002677197802268283
chr3_69039793_T_C_b38	0.00276312	8.476996001664824	4.61512051684126	0	0	1	0	0	0	0	0	0	0	0	1	0	1	10.0	0.0	-11.268471681787933	0.0	5.782036992036268	0.0	True	False	True	False	False	False	0.0	0.0002677197802268283
chr3_69039793_T_C_b38	0.00276312	8.476996001664824	4.61512051684126	0	0	1	0	0	0	0	0	0	0	0	1	0	1	10.0	0.0	-11.268471681787933	0.0	5.782036992036268	0.0	True	False	True	False	False	False	0.0	0.0002677197802268283
chr2_38310484_A_C_b38	0.00687389	8.486940148245216	3.6375861597263857	0	1	0	1	1	0	0	0	0	0	0	1	0	1	20.0	0.0	-2.981221618614933	7.844360019437149	13.293703886106384	0.0	True	False	True	False	False	False	0.0	0.00026771374737171767
chr2_38310484_A_C_b38	0.00687389	8.486940148245216	3.6375861597263857	0	1	0	1	1	0	0	0	0	0	0	1	0	1	20.0	0.0	-2.981221618614933	7.844360019437149	13.293703886106384	0.0	True	False	True	False	False	False	0.0	0.00026771374737171767
chr2_38310484_A_C_b38	0.00687389	8.486940148245216	3.6375861597263857	0	1	0	1	1	0	0	0	0	0	0	1	0	1	20.0	0.0	-2.981221618614933	7.844360019437149	13.293703886106384	0.0	True	False	True	False	False	False	0.0	0.00026771374737171767
chr4_155355689_T_C_b38	0.0170993	8.445697189711167	3.295836866004329	0	0	1	0	0	0	0	0	0	0	0	0	0	0	20.0	0.0	-15.420113793170408	0.0	0.5092503177324872	0.0	True	False	True	False	False	False	0.0	0.00026767709391377993
chr4_155355689_T_C_b38	0.0170993	8.445697189711167	3.295836866004329	0	0	1	0	0	0	0	0	0	0	0	0	0	0	20.0	0.0	-15.420113793170408	0.0	0.5092503177324872	0.0	True	False	True	False	False	False	0.0	0.00026767709391377993
chr4_155355689_T_C_b38	0.0170993	8.445697189711167	3.295836866004329	0	0	1	0	0	0	0	0	0	0	0	0	0	0	20.0	0.0	-15.420113793170408	0.0	0.5092503177324872	0.0	True	False	True	False	False	False	0.0	0.00026767709391377993
chr13_60515699_A_G_b38	0.0261408	8.506132244056813	8.506132244056813	0	0	1	0	0	0	0	0	0	0	0	0	0	1	20.0	0.003	-14.4907650548163	0.3647292529697807	-1.2434862918492513	0.0	True	False	True	False	False	False	0.0	0.00026767401461665497
chr13_60515699_A_G_b38	0.00186672	8.506132244056813	8.506132244056813	0	0	1	0	0	0	0	0	0	0	0	0	0	1	20.0	0.003	-14.4907650548163	0.3647292529697807	-1.2434862918492513	0.0	True	False	True	False	False	False	0.0	0.00026767401461665497
chr1_27433078_A_T_b38	0.00513834	8.370547611074752	8.329899292995725	0	0	0	0	0	1	0	0	1	0	0	1	0	1	0.0	0.011	-16.560604739606635	0.0	-3.5655521173048257	0.0	True	False	True	False	False	False	0.0	0.0002676657240609235
chr1_186134901_T_C_b38	0.00212382	8.388222810119277	7.4770384723196965	0	0	0	1	0	0	0	0	0	0	0	0	0	1	20.0	0.0	-22.05758601282532	3.5672474468542497	9.502585329496275	0.543206540099062	True	False	True	False	False	False	0.0	0.0002676561022781867
chr1_186134901_T_C_b38	0.00212382	8.388222810119277	7.4770384723196965	0	0	0	1	0	0	0	0	0	0	0	0	0	1	20.0	0.0	-22.05758601282532	3.5672474468542497	9.502585329496275	0.543206540099062	True	False	True	False	False	False	0.0	0.0002676561022781867
chr1_169242349_C_T_b38	0.0652747	8.44741429680832	8.442254104751743	0	0	0	1	0	0	0	0	0	0	0	0	0	0	20.0	0.003	-1.5072848025227776	0.3823703193529097	7.946509862718749	2.882775946902015	True	False	True	False	False	False	0.0	0.00026760658874949445
chr1_169242349_C_T_b38	0.0701189	8.44741429680832	8.442254104751743	0	0	0	1	0	0	0	0	0	0	0	0	0	0	20.0	0.003	-1.5072848025227776	0.3823703193529097	7.946509862718749	2.882775946902015	True	False	True	False	False	False	0.0	0.00026760658874949445
chr1_70111708_C_T_b38	0.00164919	8.264363329731667	8.264363329731667	0	0	0	0	0	0	0	0	0	0	0	0	0	0	20.0	0.001	-1.8924609431611563	0.0	3.194283865049364	0.9174590409238874	True	False	True	False	False	False	0.0	0.00026759079098457976
chr1_70111708_C_T_b38	0.00164919	8.264363329731667	8.264363329731667	0	0	0	0	0	0	0	0	0	0	0	0	0	0	20.0	0.001	-1.8924609431611563	0.0	3.194283865049364	0.9174590409238874	True	False	True	False	False	False	0.0	0.00026759079098457976
chr5_36976674_G_A_b38	0.00310254	8.46168048148598	5.60947179518496	0	1	0	1	0	0	0	0	0	0	0	0	0	1	30.0	0.0	-7.481906896926979	7.008858157889319	-0.4022824681052483	0.008481694478696566	True	False	True	False	False	False	0.0	0.0002675729626339337
chr5_36976674_G_A_b38	0.00310254	8.46168048148598	5.60947179518496	0	1	0	1	0	0	0	0	0	0	0	0	0	1	30.0	0.0	-7.481906896926979	7.008858157889319	-0.4022824681052483	0.008481694478696566	True	False	True	False	False	False	0.0	0.0002675729626339337
chr5_36976674_G_A_b38	0.00305738	8.46168048148598	5.60947179518496	0	1	0	1	0	0	0	0	0	0	0	0	0	1	30.0	0.0	-7.481906896926979	7.008858157889319	-0.4022824681052483	0.008481694478696566	True	False	True	False	False	False	0.0	0.0002675729626339337
chr5_36976674_G_A_b38	0.00310254	8.46168048148598	5.60947179518496	0	1	0	1	0	0	0	0	0	0	0	0	0	1	30.0	0.0	-7.481906896926979	7.008858157889319	-0.4022824681052483	0.008481694478696566	True	False	True	False	False	False	0.0	0.0002675729626339337
chr5_36976674_G_A_b38	0.00305738	8.46168048148598	5.60947179518496	0	1	0	1	0	0	0	0	0	0	0	0	0	1	30.0	0.0	-7.481906896926979	7.008858157889319	-0.4022824681052483	0.008481694478696566	True	False	True	False	False	False	0.0	0.0002675729626339337
chr5_36976674_G_A_b38	0.00110999	8.46168048148598	5.60947179518496	0	1	0	1	0	0	0	0	0	0	0	0	0	1	30.0	0.0	-7.481906896926979	7.008858157889319	-0.4022824681052483	0.008481694478696566	True	False	True	False	False	False	0.0	0.0002675729626339337
chr5_36976674_G_A_b38	0.00110999	8.46168048148598	5.60947179518496	0	1	0	1	0	0	0	0	0	0	0	0	0	1	30.0	0.0	-7.481906896926979	7.008858157889319	-0.4022824681052483	0.008481694478696566	True	False	True	False	False	False	0.0	0.0002675729626339337
chr5_36976674_G_A_b38	0.00110999	8.46168048148598	5.60947179518496	0	1	0	1	0	0	0	0	0	0	0	0	0	1	30.0	0.0	-7.481906896926979	7.008858157889319	-0.4022824681052483	0.008481694478696566	True	False	True	False	False	False	0.0	0.0002675729626339337
chr5_36976674_G_A_b38	0.00305738	8.46168048148598	5.60947179518496	0	1	0	1	0	0	0	0	0	0	0	0	0	1	30.0	0.0	-7.481906896926979	7.008858157889319	-0.4022824681052483	0.008481694478696566	True	False	True	False	False	False	0.0	0.0002675729626339337
chr2_84699360_C_T_b38	0.00383088	8.505727713306959	5.455321115357702	0	0	0	0	0	0	0	0	0	0	0	0	0	0	40.0	0.0	-9.531226924428957	3.370017304678612	1.992339639953372	0.388365522132617	True	False	True	False	False	False	0.0	0.00026755035559948304
chr4_2996845_G_A_b38	0.00239575	8.440528106480752	8.423761246623686	0	0	0	0	0	0	0	0	0	0	0	0	0	0	30.0	0.002	-4.258163804026804	0.0	3.6955217026052622	0.39632911673691407	True	False	True	False	False	False	0.0	0.00026753629783843536
chr10_122231193_C_A_b38	0.00157778	8.481566013773087	6.625392368007956	0	0	0	0	0	0	0	0	0	0	0	0	0	1	30.0	0.0	6.314592667945495	1.1687441761936253	0.7617771841451884	0.0	True	False	True	False	False	False	0.0	0.0002675350125365946
chr10_122231193_C_A_b38	0.00157778	8.481566013773087	6.625392368007956	0	0	0	0	0	0	0	0	0	0	0	0	0	1	30.0	0.0	6.314592667945495	1.1687441761936253	0.7617771841451884	0.0	True	False	True	False	False	False	0.0	0.0002675350125365946
chr10_122231193_C_A_b38	0.00157778	8.481566013773087	6.625392368007956	0	0	0	0	0	0	0	0	0	0	0	0	0	1	30.0	0.0	6.314592667945495	1.1687441761936253	0.7617771841451884	0.0	True	False	True	False	False	False	0.0	0.0002675350125365946
chr19_58224811_C_A_b38	0.00205529	8.468002947225466	5.726847747587197	0	0	0	0	0	0	0	1	0	0	0	0	0	0	20.0	0.0	3.990941297405427	0.0	-1.99436468217224	0.03850475622137095	False	True	True	False	False	False	0.0	0.0002675277702931141
chr19_58224811_C_A_b38	0.00205529	8.468002947225466	5.726847747587197	0	0	0	0	0	0	0	1	0	0	0	0	0	0	20.0	0.0	3.990941297405427	0.0	-1.99436468217224	0.03850475622137095	False	True	True	False	False	False	0.0	0.0002675277702931141
chr19_58224811_C_A_b38	0.00100164	8.468002947225466	5.726847747587197	0	0	0	0	0	0	0	1	0	0	0	0	0	0	20.0	0.0	3.990941297405427	0.0	-1.99436468217224	0.03850475622137095	False	True	True	False	False	False	0.0	0.0002675277702931141
chr19_58224811_C_A_b38	0.00100164	8.468002947225466	5.726847747587197	0	0	0	0	0	0	0	1	0	0	0	0	0	0	20.0	0.0	3.990941297405427	0.0	-1.99436468217224	0.03850475622137095	False	True	True	False	False	False	0.0	0.0002675277702931141
chr12_105044055_A_T_b38	0.0024046	8.376320632534823	7.884199933676039	0	0	0	0	0	0	0	0	0	0	0	0	0	1	20.0	0.074	-17.815613231674018	1.461492804828417	0.7854114557780818	0.0	True	False	True	False	False	False	0.0	0.0002674793998294624
chr12_105044055_A_T_b38	0.0024046	8.376320632534823	7.884199933676039	0	0	0	0	0	0	0	0	0	0	0	0	0	1	20.0	0.074	-17.815613231674018	1.461492804828417	0.7854114557780818	0.0	True	False	True	False	False	False	0.0	0.0002674793998294624
chr12_105044055_A_T_b38	0.0024046	8.376320632534823	7.884199933676039	0	0	0	0	0	0	0	0	0	0	0	0	0	1	20.0	0.074	-17.815613231674018	1.461492804828417	0.7854114557780818	0.0	True	False	True	False	False	False	0.0	0.0002674793998294624
chr2_171888909_T_C_b38	0.00189959	8.365672383774996	8.3654396361887	0	0	1	0	0	0	0	0	0	0	0	0	0	0	10.0	0.003	-17.059792488039516	0.0	7.2591535825633855	1.389304747769799	True	False	True	False	False	False	0.0	0.00026743666947464154
chr2_130951191_C_T_b38	0.0024106	8.424419791263883	8.284504227258497	0	0	0	0	1	0	0	0	0	0	0	0	0	1	20.0	0.03	-2.891179688552385	0.0	2.7383493364877367	0.7189392994734196	True	False	True	False	False	False	0.0	0.0002674358755747934
chr3_155931627_C_T_b38	0.00141704	8.493719835230594	4.927253685157205	0	0	1	0	0	0	0	0	0	0	0	0	0	1	20.0	0.0	-11.645176088176534	0.0	-2.6079721046518927	0.0	True	False	True	False	False	False	0.0	0.00026742835757205964
chr3_155931627_C_T_b38	0.00141704	8.493719835230594	4.927253685157205	0	0	1	0	0	0	0	0	0	0	0	0	0	1	20.0	0.0	-11.645176088176534	0.0	-2.6079721046518927	0.0	True	False	True	False	False	False	0.0	0.00026742835757205964
chr11_17991198_G_A_b38	0.0155428	8.457867725331422	7.457609289715606	0	0	1	0	0	0	0	0	0	0	0	0	0	1	20.0	0.006	-3.668714707873174	5.066248588731013	3.199534441812297	1.0180252585936955	True	False	True	False	False	False	0.0	0.0002674065130813242
chr11_17991198_G_A_b38	0.0184464	8.457867725331422	7.457609289715606	0	0	1	0	0	0	0	0	0	0	0	0	0	1	20.0	0.006	-3.668714707873174	5.066248588731013	3.199534441812297	1.0180252585936955	True	False	True	False	False	False	0.0	0.0002674065130813242
chr11_17991198_G_A_b38	0.0184464	8.457867725331422	7.457609289715606	0	0	1	0	0	0	0	0	0	0	0	0	0	1	20.0	0.006	-3.668714707873174	5.066248588731013	3.199534441812297	1.0180252585936955	True	False	True	False	False	False	0.0	0.0002674065130813242
chr11_17991198_G_A_b38	0.0184464	8.457867725331422	7.457609289715606	0	0	1	0	0	0	0	0	0	0	0	0	0	1	20.0	0.006	-3.668714707873174	5.066248588731013	3.199534441812297	1.0180252585936955	True	False	True	False	False	False	0.0	0.0002674065130813242
chr11_17991198_G_A_b38	0.0184464	8.457867725331422	7.457609289715606	0	0	1	0	0	0	0	0	0	0	0	0	0	1	20.0	0.006	-3.668714707873174	5.066248588731013	3.199534441812297	1.0180252585936955	True	False	True	False	False	False	0.0	0.0002674065130813242
chr11_17991198_G_A_b38	0.0155428	8.457867725331422	7.457609289715606	0	0	1	0	0	0	0	0	0	0	0	0	0	1	20.0	0.006	-3.668714707873174	5.066248588731013	3.199534441812297	1.0180252585936955	True	False	True	False	False	False	0.0	0.0002674065130813242
chr11_17991198_G_A_b38	0.0155428	8.457867725331422	7.457609289715606	0	0	1	0	0	0	0	0	0	0	0	0	0	1	20.0	0.006	-3.668714707873174	5.066248588731013	3.199534441812297	1.0180252585936955	True	False	True	False	False	False	0.0	0.0002674065130813242
chr11_17991198_G_A_b38	0.0155428	8.457867725331422	7.457609289715606	0	0	1	0	0	0	0	0	0	0	0	0	0	1	20.0	0.006	-3.668714707873174	5.066248588731013	3.199534441812297	1.0180252585936955	True	False	True	False	False	False	0.0	0.0002674065130813242
chr11_17991198_G_A_b38	0.0155428	8.457867725331422	7.457609289715606	0	0	1	0	0	0	0	0	0	0	0	0	0	1	20.0	0.006	-3.668714707873174	5.066248588731013	3.199534441812297	1.0180252585936955	True	False	True	False	False	False	0.0	0.0002674065130813242
chr11_17991198_G_A_b38	0.0184464	8.457867725331422	7.457609289715606	0	0	1	0	0	0	0	0	0	0	0	0	0	1	20.0	0.006	-3.668714707873174	5.066248588731013	3.199534441812297	1.0180252585936955	True	False	True	False	False	False	0.0	0.0002674065130813242
chr1_13602460_G_A_b38	0.0427702	8.486115235845377	8.45807992692373	0	0	0	0	0	1	0	0	1	0	0	0	0	1	40.0	0.0	-8.214423951007657	15.026585822018522	-0.763131410886146	0.08220304895760222	True	False	True	False	False	False	0.0	0.00026739740057378817
chr3_184926219_T_C_b38	0.00181462	8.37793112408273	5.926926025970411	0	0	0	0	0	0	0	0	0	0	0	0	0	1	20.0	0.005	-8.698364993443208	0.0	-0.3210574730651316	0.0	True	False	True	False	False	False	0.0	0.00026737740317331197
chr3_184926219_T_C_b38	0.00181462	8.37793112408273	5.926926025970411	0	0	0	0	0	0	0	0	0	0	0	0	0	1	20.0	0.005	-8.698364993443208	0.0	-0.3210574730651316	0.0	True	False	True	False	False	False	0.0	0.00026737740317331197
chr4_108660261_A_G_b38	0.00121236	8.454892165218858	7.869019376499023	0	0	0	0	0	0	0	0	0	0	0	1	0	1	20.0	0.0	-0.9175825946255164	0.0	6.696946833909905	0.0	True	False	True	False	False	False	0.0	0.0002673743242399925
chr4_108660261_A_G_b38	0.00121236	8.454892165218858	7.869019376499023	0	0	0	0	0	0	0	0	0	0	0	1	0	1	20.0	0.0	-0.9175825946255164	0.0	6.696946833909905	0.0	True	False	True	False	False	False	0.0	0.0002673743242399925
chr8_60227524_C_T_b38	0.00107269	8.492080490601163	6.380122536899765	0	0	0	1	0	0	0	0	0	0	0	0	0	1	20.0	0.0	-0.3182408337906798	2.224522514518449	1.760103996714243	0.0	True	False	True	False	False	False	0.0	0.0002673600330563161
chr8_60227524_C_T_b38	0.00107269	8.492080490601163	6.380122536899765	0	0	0	1	0	0	0	0	0	0	0	0	0	1	20.0	0.0	-0.3182408337906798	2.224522514518449	1.760103996714243	0.0	True	False	True	False	False	False	0.0	0.0002673600330563161
chr14_67402453_T_A_b38	0.00323966	8.389132521348719	8.389132521348719	0	0	0	0	0	0	0	0	0	0	0	0	0	1	20.0	0.094	-7.240292319218453	0.0	-1.822920327732561	0.0	True	False	True	False	False	False	0.0	0.00026731970086810516
chr12_43777799_A_T_b38	0.00592994	8.251924713801357	4.02535169073515	0	0	0	0	0	0	0	0	0	0	0	0	0	1	20.0	0.0	-6.961185744273746	5.737265060212956	0.6936462424961292	1.0664731881534664	True	False	True	False	False	False	0.0	0.00026730757183309335
chr12_43777799_A_T_b38	0.00592994	8.251924713801357	4.02535169073515	0	0	0	0	0	0	0	0	0	0	0	0	0	1	20.0	0.0	-6.961185744273746	5.737265060212956	0.6936462424961292	1.0664731881534664	True	False	True	False	False	False	0.0	0.00026730757183309335
chr20_31775268_G_A_b38	0.00948171	8.5016733797582	6.395261598115449	0	0	1	0	0	0	0	0	0	0	0	0	0	1	30.0	0.0	-4.37838284268742	10.363393164835736	-1.2304391826283307	0.47956642456805576	True	False	True	False	False	False	0.0	0.0002672974737019862
chr13_69965985_T_C_b38	0.00276572	8.421122722665503	8.421122722665503	0	0	0	0	0	0	0	0	0	0	0	0	0	0	30.0	0.105	-5.745998546411041	3.2400606360547397	1.03277214670036	2.278091419953924	True	False	True	False	False	False	0.0	0.00026729492303338974
chr2_189464516_A_G_b38	0.00117747	8.501876487304344	5.723585101952381	0	0	0	0	1	1	0	0	1	0	0	1	0	1	20.0	0.004	-14.792138790962376	2.6172388421892485	5.5964293217016845	0.0	True	False	True	False	False	False	0.0	0.0002672914581946559
chr2_189464516_A_G_b38	0.00117747	8.501876487304344	5.723585101952381	0	0	0	0	1	1	0	0	1	0	0	1	0	1	20.0	0.004	-14.792138790962376	2.6172388421892485	5.5964293217016845	0.0	True	False	True	False	False	False	0.0	0.0002672914581946559
chr2_189464516_A_G_b38	0.00117747	8.501876487304344	5.723585101952381	0	0	0	0	1	1	0	0	1	0	0	1	0	1	20.0	0.004	-14.792138790962376	2.6172388421892485	5.5964293217016845	0.0	True	False	True	False	False	False	0.0	0.0002672914581946559
chr2_189464516_A_G_b38	0.00117747	8.501876487304344	5.723585101952381	0	0	0	0	1	1	0	0	1	0	0	1	0	1	20.0	0.004	-14.792138790962376	2.6172388421892485	5.5964293217016845	0.0	True	False	True	False	False	False	0.0	0.0002672914581946559
chr2_190972859_G_T_b38	0.00128792	8.334951631422454	7.58629630715272	0	1	1	0	1	1	0	1	1	0	0	1	0	1	20.0	0.0	-9.299736819039085	16.249387915291415	-2.912843260747465	0.028155743710875925	True	False	True	False	False	False	0.0	0.00026728807290836686
chr19_21102487_A_C_b38	0.00139065	8.208764045819667	8.182559264068665	0	0	0	1	0	0	0	0	0	0	0	0	0	1	0.0	0.002	-1.1355785225108967	4.61244333403205	4.619164893167685	0.0	True	False	True	False	False	False	0.0	0.00026726592731039566
chr4_165314749_A_G_b38	0.00445036	8.34212526333359	6.369900982828227	0	0	0	0	0	1	0	0	1	0	0	0	0	1	40.0	0.0	-8.3440059927979	18.9218786424427	-4.401732004027934	0.8063985824398756	True	False	True	False	False	False	0.0	0.0002672494992965189
chr4_165314749_A_G_b38	0.00445036	8.34212526333359	6.369900982828227	0	0	0	0	0	1	0	0	1	0	0	0	0	1	40.0	0.0	-8.3440059927979	18.9218786424427	-4.401732004027934	0.8063985824398756	True	False	True	False	False	False	0.0	0.0002672494992965189
chr4_165314749_A_G_b38	0.00445036	8.34212526333359	6.369900982828227	0	0	0	0	0	1	0	0	1	0	0	0	0	1	40.0	0.0	-8.3440059927979	18.9218786424427	-4.401732004027934	0.8063985824398756	True	False	True	False	False	False	0.0	0.0002672494992965189
chr4_165314749_A_G_b38	0.00445036	8.34212526333359	6.369900982828227	0	0	0	0	0	1	0	0	1	0	0	0	0	1	40.0	0.0	-8.3440059927979	18.9218786424427	-4.401732004027934	0.8063985824398756	True	False	True	False	False	False	0.0	0.0002672494992965189
chr12_25515430_T_C_b38	0.00133354	8.17131687471973	8.121183242078828	0	0	1	0	0	0	0	0	0	0	0	0	0	0	10.0	0.005	-3.698124404019459	6.165498104334677	1.5793663666194249	0.0	True	False	True	False	False	False	0.0	0.0002672437042736456
chr1_10267349_A_T_b38	0.00132313	8.508757712595136	3.4339872044851463	0	0	0	0	1	0	0	0	0	0	0	1	0	1	20.0	0.0	-23.127984590061452	0.0	8.06794951467937	0.0	True	False	True	False	False	False	0.0	0.0002672247040044251
chr1_10267349_A_T_b38	0.00132313	8.508757712595136	3.4339872044851463	0	0	0	0	1	0	0	0	0	0	0	1	0	1	20.0	0.0	-23.127984590061452	0.0	8.06794951467937	0.0	True	False	True	False	False	False	0.0	0.0002672247040044251
chr1_10267349_A_T_b38	0.00132313	8.508757712595136	3.4339872044851463	0	0	0	0	1	0	0	0	0	0	0	1	0	1	20.0	0.0	-23.127984590061452	0.0	8.06794951467937	0.0	True	False	True	False	False	False	0.0	0.0002672247040044251
chr1_10267349_A_T_b38	0.0020109	8.508757712595136	3.4339872044851463	0	0	0	0	1	0	0	0	0	0	0	1	0	1	20.0	0.0	-23.127984590061452	0.0	8.06794951467937	0.0	True	False	True	False	False	False	0.0	0.0002672247040044251
chr1_10267349_A_T_b38	0.0020109	8.508757712595136	3.4339872044851463	0	0	0	0	1	0	0	0	0	0	0	1	0	1	20.0	0.0	-23.127984590061452	0.0	8.06794951467937	0.0	True	False	True	False	False	False	0.0	0.0002672247040044251
chr1_10267349_A_T_b38	0.0020109	8.508757712595136	3.4339872044851463	0	0	0	0	1	0	0	0	0	0	0	1	0	1	20.0	0.0	-23.127984590061452	0.0	8.06794951467937	0.0	True	False	True	False	False	False	0.0	0.0002672247040044251
chr3_113465554_G_A_b38	0.00209862	8.504715669905124	4.59511985013459	0	0	0	0	0	0	0	0	0	0	0	0	0	1	30.0	0.0	3.1354702148276505	0.0	5.223393390228168	0.0	True	False	True	False	False	False	0.0	0.00026721957994396196
chr3_113465554_G_A_b38	0.00209862	8.504715669905124	4.59511985013459	0	0	0	0	0	0	0	0	0	0	0	0	0	1	30.0	0.0	3.1354702148276505	0.0	5.223393390228168	0.0	True	False	True	False	False	False	0.0	0.00026721957994396196
chr3_113465554_G_A_b38	0.00209862	8.504715669905124	4.59511985013459	0	0	0	0	0	0	0	0	0	0	0	0	0	1	30.0	0.0	3.1354702148276505	0.0	5.223393390228168	0.0	True	False	True	False	False	False	0.0	0.00026721957994396196
chr4_86726977_A_G_b38	0.00170714	8.46863300080086	8.421562960400987	0	0	1	1	0	0	0	0	0	0	0	0	0	0	20.0	0.0	11.207047240850745	0.8437731751126911	1.8925973845031263	0.4154127082668493	True	False	True	False	False	False	0.0	0.0002672070785399929
chr4_86726977_A_G_b38	0.00170714	8.46863300080086	8.421562960400987	0	0	1	1	0	0	0	0	0	0	0	0	0	0	20.0	0.0	11.207047240850745	0.8437731751126911	1.8925973845031263	0.4154127082668493	True	False	True	False	False	False	0.0	0.0002672070785399929
chr17_12700995_T_G_b38	0.00438586	8.342601680684194	8.326758814511733	0	0	0	1	0	0	0	0	0	0	0	0	0	0	20.0	0.007	8.84109163499972	0.075718288599905	3.966797428540808	0.0	True	False	True	False	False	False	0.0	0.0002672050364371494
chr8_106711373_A_G_b38	0.0015426	8.515591910049263	6.369900982828227	0	0	0	0	0	0	0	0	0	0	0	0	0	1	20.0	0.061	-17.644962807579297	0.0	5.503227822860843	0.756056364580771	True	False	True	False	False	False	0.0	0.000267199037881555
chr8_106711373_A_G_b38	0.0015426	8.515591910049263	6.369900982828227	0	0	0	0	0	0	0	0	0	0	0	0	0	1	20.0	0.061	-17.644962807579297	0.0	5.503227822860843	0.756056364580771	True	False	True	False	False	False	0.0	0.000267199037881555
chr16_4816506_G_T_b38	0.00230032	8.506738733512378	6.9957661563048505	0	0	0	0	0	0	0	0	0	0	0	1	0	1	20.0	0.08	-12.282501286170756	0.4237642508244175	2.6146390818096634	0.02732071127708524	True	False	True	False	False	False	0.0	0.0002671837585128006
chr16_4816506_G_T_b38	0.00230032	8.506738733512378	6.9957661563048505	0	0	0	0	0	0	0	0	0	0	0	1	0	1	20.0	0.08	-12.282501286170756	0.4237642508244175	2.6146390818096634	0.02732071127708524	True	False	True	False	False	False	0.0	0.0002671837585128006
chr16_4816506_G_T_b38	0.00472436	8.506738733512378	6.9957661563048505	0	0	0	0	0	0	0	0	0	0	0	1	0	1	20.0	0.08	-12.282501286170756	0.4237642508244175	2.6146390818096634	0.02732071127708524	True	False	True	False	False	False	0.0	0.0002671837585128006
chr16_4816506_G_T_b38	0.00230032	8.506738733512378	6.9957661563048505	0	0	0	0	0	0	0	0	0	0	0	1	0	1	20.0	0.08	-12.282501286170756	0.4237642508244175	2.6146390818096634	0.02732071127708524	True	False	True	False	False	False	0.0	0.0002671837585128006
chr16_4816506_G_T_b38	0.00472436	8.506738733512378	6.9957661563048505	0	0	0	0	0	0	0	0	0	0	0	1	0	1	20.0	0.08	-12.282501286170756	0.4237642508244175	2.6146390818096634	0.02732071127708524	True	False	True	False	False	False	0.0	0.0002671837585128006
chr16_4816506_G_T_b38	0.00230032	8.506738733512378	6.9957661563048505	0	0	0	0	0	0	0	0	0	0	0	1	0	1	20.0	0.08	-12.282501286170756	0.4237642508244175	2.6146390818096634	0.02732071127708524	True	False	True	False	False	False	0.0	0.0002671837585128006
chr16_4816506_G_T_b38	0.00472436	8.506738733512378	6.9957661563048505	0	0	0	0	0	0	0	0	0	0	0	1	0	1	20.0	0.08	-12.282501286170756	0.4237642508244175	2.6146390818096634	0.02732071127708524	True	False	True	False	False	False	0.0	0.0002671837585128006
chr16_4816506_G_T_b38	0.00472436	8.506738733512378	6.9957661563048505	0	0	0	0	0	0	0	0	0	0	0	1	0	1	20.0	0.08	-12.282501286170756	0.4237642508244175	2.6146390818096634	0.02732071127708524	True	False	True	False	False	False	0.0	0.0002671837585128006
chr12_71559760_G_C_b38	0.00107238	8.052614818815567	4.672828834461906	0	0	0	1	0	0	0	0	0	0	0	0	0	1	0.0	0.0	-5.671924003934494	6.879276103272742	-2.1828255551385	0.413652811041068	True	False	True	False	False	False	0.0	0.00026717939903616103
chr12_71559760_G_C_b38	0.00107238	8.052614818815567	4.672828834461906	0	0	0	1	0	0	0	0	0	0	0	0	0	1	0.0	0.0	-5.671924003934494	6.879276103272742	-2.1828255551385	0.413652811041068	True	False	True	False	False	False	0.0	0.00026717939903616103
chr12_71559760_G_C_b38	0.00247845	8.052614818815567	4.672828834461906	0	0	0	1	0	0	0	0	0	0	0	0	0	1	0.0	0.0	-5.671924003934494	6.879276103272742	-2.1828255551385	0.413652811041068	True	False	True	False	False	False	0.0	0.00026717939903616103
chr12_71559760_G_C_b38	0.00247845	8.052614818815567	4.672828834461906	0	0	0	1	0	0	0	0	0	0	0	0	0	1	0.0	0.0	-5.671924003934494	6.879276103272742	-2.1828255551385	0.413652811041068	True	False	True	False	False	False	0.0	0.00026717939903616103
chr12_71559760_G_C_b38	0.00107238	8.052614818815567	4.672828834461906	0	0	0	1	0	0	0	0	0	0	0	0	0	1	0.0	0.0	-5.671924003934494	6.879276103272742	-2.1828255551385	0.413652811041068	True	False	True	False	False	False	0.0	0.00026717939903616103
chr12_71559760_G_C_b38	0.00247845	8.052614818815567	4.672828834461906	0	0	0	1	0	0	0	0	0	0	0	0	0	1	0.0	0.0	-5.671924003934494	6.879276103272742	-2.1828255551385	0.413652811041068	True	False	True	False	False	False	0.0	0.00026717939903616103
chr12_71559760_G_C_b38	0.00247845	8.052614818815567	4.672828834461906	0	0	0	1	0	0	0	0	0	0	0	0	0	1	0.0	0.0	-5.671924003934494	6.879276103272742	-2.1828255551385	0.413652811041068	True	False	True	False	False	False	0.0	0.00026717939903616103
chr12_71559760_G_C_b38	0.00107238	8.052614818815567	4.672828834461906	0	0	0	1	0	0	0	0	0	0	0	0	0	1	0.0	0.0	-5.671924003934494	6.879276103272742	-2.1828255551385	0.413652811041068	True	False	True	False	False	False	0.0	0.00026717939903616103
chr12_21280251_T_C_b38	0.0261596	8.482187582217422	8.482187582217422	0	0	0	1	0	0	0	0	0	0	0	0	0	1	20.0	0.052	-10.215540816067117	1.6174202081531384	-1.0459163150467958	0.0	True	False	True	False	False	False	0.0	0.0002671786351663546
chr12_21280251_T_C_b38	0.0187889	8.482187582217422	8.482187582217422	0	0	0	1	0	0	0	0	0	0	0	0	0	1	20.0	0.052	-10.215540816067117	1.6174202081531384	-1.0459163150467958	0.0	True	False	True	False	False	False	0.0	0.0002671786351663546
chr15_75521715_A_G_b38	0.0115805	8.402231172946555	7.2485040723706105	0	0	0	1	0	0	0	0	0	0	0	1	0	1	20.0	0.072	-17.682183250968237	4.663280380199836	4.494332041658048	0.3813570831238664	True	False	True	False	False	False	0.0	0.0002671286802172469
chr17_46218864_T_A_b38	0.00505693	8.50532301884575	7.7501841622578365	0	0	0	0	1	1	0	0	1	0	0	0	0	1	20.0	0.058	-1.4256561798952014	0.0	4.939927623995807	0.0	True	False	True	False	False	False	0.0	0.00026707033092339616
chr17_46218864_T_A_b38	0.00505693	8.50532301884575	7.7501841622578365	0	0	0	0	1	1	0	0	1	0	0	0	0	1	20.0	0.058	-1.4256561798952014	0.0	4.939927623995807	0.0	True	False	True	False	False	False	0.0	0.00026707033092339616
chr17_46218864_T_A_b38	0.00556308	8.50532301884575	7.7501841622578365	0	0	0	0	1	1	0	0	1	0	0	0	0	1	20.0	0.058	-1.4256561798952014	0.0	4.939927623995807	0.0	True	False	True	False	False	False	0.0	0.00026707033092339616
chr17_46218864_T_A_b38	0.00556308	8.50532301884575	7.7501841622578365	0	0	0	0	1	1	0	0	1	0	0	0	0	1	20.0	0.058	-1.4256561798952014	0.0	4.939927623995807	0.0	True	False	True	False	False	False	0.0	0.00026707033092339616
chr4_99134711_A_G_b38	0.00159059	8.39795910349254	7.470224135899966	0	0	0	0	1	0	0	0	0	0	0	1	0	1	20.0	0.041	-14.23957378541346	0.0	0.692395544455664	0.0	True	False	True	False	False	False	0.0	0.00026704743680217475
chr4_99134711_A_G_b38	0.00159059	8.39795910349254	7.470224135899966	0	0	0	0	1	0	0	0	0	0	0	1	0	1	20.0	0.041	-14.23957378541346	0.0	0.692395544455664	0.0	True	False	True	False	False	False	0.0	0.00026704743680217475
chr8_67214893_G_A_b38	0.017515	8.448485993406447	7.436617265234227	0	1	0	0	1	0	0	0	0	0	0	1	0	1	20.0	0.005	-15.112572450418414	0.0	10.53468928732994	0.0	True	False	True	False	False	False	0.0	0.00026701264341900054
chr8_67214893_G_A_b38	0.017515	8.448485993406447	7.436617265234227	0	1	0	0	1	0	0	0	0	0	0	1	0	1	20.0	0.005	-15.112572450418414	0.0	10.53468928732994	0.0	True	False	True	False	False	False	0.0	0.00026701264341900054
chr8_67214893_G_A_b38	0.017515	8.448485993406447	7.436617265234227	0	1	0	0	1	0	0	0	0	0	0	1	0	1	20.0	0.005	-15.112572450418414	0.0	10.53468928732994	0.0	True	False	True	False	False	False	0.0	0.00026701264341900054
chr8_67214893_G_A_b38	0.017515	8.448485993406447	7.436617265234227	0	1	0	0	1	0	0	0	0	0	0	1	0	1	20.0	0.005	-15.112572450418414	0.0	10.53468928732994	0.0	True	False	True	False	False	False	0.0	0.00026701264341900054
chr6_5399926_T_G_b38	0.00330558	8.43750042250699	8.437283808187935	0	0	1	0	0	0	0	0	0	0	0	1	0	0	20.0	0.003	-6.175428936992391	0.0	-1.2444395701822373	0.0	True	False	True	False	False	False		0.00026700177013369423
chr8_18007323_A_G_b38	0.00145673	8.412943170042439	6.831953565565855	0	0	0	0	0	0	0	0	0	0	0	1	0	1	20.0	0.0	1.1817620951980334	0.0	3.542261781019043	0.0	True	False	True	False	False	False	0.0	0.0002669932633880365
chr8_18007323_A_G_b38	0.00145673	8.412943170042439	6.831953565565855	0	0	0	0	0	0	0	0	0	0	0	1	0	1	20.0	0.0	1.1817620951980334	0.0	3.542261781019043	0.0	True	False	True	False	False	False	0.0	0.0002669932633880365
chr6_146034970_C_T_b38	0.00147918	8.46674164792014	8.46674164792014	0	0	1	0	0	0	0	0	0	0	0	0	0	0	30.0	0.0	1.749128842714572	2.083055328346852	-5.628447091386619	0.3667290587123091	True	False	True	False	False	False	0.0	0.0002669826607327507
chr7_117520934_A_G_b38	0.00124997	8.231376045573969	9.17014318222477	0	0	0	0	0	0	0	0	0	0	0	0	0	0	20.0	0.006	-1.90928036350632	7.704092327269454	0.1773488314417903	0.0	True	False	True	False	False	False		0.0002669726007683406
chr2_50535693_G_C_b38	0.00290003	8.404472321352118	7.847762537473608	0	0	0	0	0	0	0	0	0	0	0	0	0	0	30.0	0.0	-3.424993143684937	0.0	-0.4654685973580967	1.5320347584417962	True	False	True	False	False	False	0.0	0.0002669698107463385
chr18_79370187_T_C_b38	0.0201196	8.272570608424903	7.697575346802343	0	0	0	0	0	0	0	0	0	0	0	0	0	1	20.0	0.0	7.096264674957767	0.0	-0.1367182812065124	0.0	True	False	True	False	False	False	0.0	0.0002669674972783615
chr18_79370187_T_C_b38	0.0256684	8.272570608424903	7.697575346802343	0	0	0	0	0	0	0	0	0	0	0	0	0	1	20.0	0.0	7.096264674957767	0.0	-0.1367182812065124	0.0	True	False	True	False	False	False	0.0	0.0002669674972783615
chr18_79370187_T_C_b38	0.0201196	8.272570608424903	7.697575346802343	0	0	0	0	0	0	0	0	0	0	0	0	0	1	20.0	0.0	7.096264674957767	0.0	-0.1367182812065124	0.0	True	False	True	False	False	False	0.0	0.0002669674972783615
chr18_79370187_T_C_b38	0.0256684	8.272570608424903	7.697575346802343	0	0	0	0	0	0	0	0	0	0	0	0	0	1	20.0	0.0	7.096264674957767	0.0	-0.1367182812065124	0.0	True	False	True	False	False	False	0.0	0.0002669674972783615
chr5_139122944_A_C_b38	0.00100606	8.499029220788566	7.4798641311650265	0	0	0	0	0	1	0	0	1	0	0	0	0	1	40.0	0.0	-8.140377132483204	14.287687429483077	-2.0876562298592347	0.0	True	False	True	False	False	False	0.0	0.00026694115010665506
chr5_139122944_A_C_b38	0.00100606	8.499029220788566	7.4798641311650265	0	0	0	0	0	1	0	0	1	0	0	0	0	1	40.0	0.0	-8.140377132483204	14.287687429483077	-2.0876562298592347	0.0	True	False	True	False	False	False	0.0	0.00026694115010665506
chr5_139122944_A_C_b38	0.00100606	8.499029220788566	7.4798641311650265	0	0	0	0	0	1	0	0	1	0	0	0	0	1	40.0	0.0	-8.140377132483204	14.287687429483077	-2.0876562298592347	0.0	True	False	True	False	False	False	0.0	0.00026694115010665506
chr1_150825272_T_C_b38	0.00185936	8.454040376410969	7.147559271189454	0	0	1	0	0	0	0	0	0	0	0	0	0	1	20.0	0.002	2.298872940876095	1.9146117872394048	-0.501109828286225	0.0	True	False	True	False	False	False	0.0	0.00026693660336767777
chr14_92076537_A_G_b38	0.00219863	8.416488487294606	6.950814768442584	0	0	0	0	0	0	0	0	0	0	0	0	0	1	20.0	0.014	-14.85549430778608	0.0	-1.145305628694821	0.0	True	False	True	False	False	False	0.0	0.00026692529559862034
chr14_92076537_A_G_b38	0.00219863	8.416488487294606	6.950814768442584	0	0	0	0	0	0	0	0	0	0	0	0	0	1	20.0	0.014	-14.85549430778608	0.0	-1.145305628694821	0.0	True	False	True	False	False	False	0.0	0.00026692529559862034
chr4_56312965_G_T_b38	0.00125018	8.22282213081366	5.44673737166631	0	0	0	0	0	0	0	0	0	0	0	1	0	0	20.0	0.0	-3.5448016686329438	13.860173951503366	1.2742625663540537	1.3341388063895039	True	False	True	False	False	False	0.0	0.0002669093727856106
chr10_120900565_T_A_b38	0.00430686	8.48714627006394	6.061456918928017	0	0	0	1	0	0	0	0	0	0	0	1	0	1	20.0	0.0	-4.366938200474241	5.371366370445317	-1.2124278893154354	0.0	True	False	True	False	False	False	0.0	0.00026689496184640466
chr10_120900565_T_A_b38	0.00430686	8.48714627006394	6.061456918928017	0	0	0	1	0	0	0	0	0	0	0	1	0	1	20.0	0.0	-4.366938200474241	5.371366370445317	-1.2124278893154354	0.0	True	False	True	False	False	False	0.0	0.00026689496184640466
chr10_120900565_T_A_b38	0.00430686	8.48714627006394	6.061456918928017	0	0	0	1	0	0	0	0	0	0	0	1	0	1	20.0	0.0	-4.366938200474241	5.371366370445317	-1.2124278893154354	0.0	True	False	True	False	False	False	0.0	0.00026689496184640466
chr10_120900565_T_A_b38	0.00430686	8.48714627006394	6.061456918928017	0	0	0	1	0	0	0	0	0	0	0	1	0	1	20.0	0.0	-4.366938200474241	5.371366370445317	-1.2124278893154354	0.0	True	False	True	False	False	False	0.0	0.00026689496184640466
chr5_71491369_T_C_b38	0.00229092	8.48446336679332	5.476463551931511	0	0	0	0	0	0	0	0	0	0	0	1	0	1	20.0	0.001	-7.773434145634052	0.9668259660803002	7.359200433160936	0.26419473966093676	True	False	True	False	False	False	0.0	0.00026689075171966063
chr5_71491369_T_C_b38	0.00229092	8.48446336679332	5.476463551931511	0	0	0	0	0	0	0	0	0	0	0	1	0	1	20.0	0.001	-7.773434145634052	0.9668259660803002	7.359200433160936	0.26419473966093676	True	False	True	False	False	False	0.0	0.00026689075171966063
chr5_71491369_T_C_b38	0.00229092	8.48446336679332	5.476463551931511	0	0	0	0	0	0	0	0	0	0	0	1	0	1	20.0	0.001	-7.773434145634052	0.9668259660803002	7.359200433160936	0.26419473966093676	True	False	True	False	False	False	0.0	0.00026689075171966063
chr1_40369436_A_G_b38	0.124661	8.473868066677865	8.355614995760183	0	0	0	0	0	0	0	0	0	0	0	0	0	0	50.0	0.153	-10.151469148883937	10.419632721735692	2.805731935514679	0.0	True	False	True	False	False	False	0.0	0.0002668768001514176
chr10_15562596_C_G_b38	0.00171864	8.416930769477844	8.388222810119277	0	0	1	0	0	0	0	0	0	0	0	0	0	0	20.0	0.0	-1.8703913520831497	0.0	6.768498905233798	1.4031819645235108	True	False	True	False	False	False	0.0	0.00026686367342262885
chr10_15562596_C_G_b38	0.00171864	8.416930769477844	8.388222810119277	0	0	1	0	0	0	0	0	0	0	0	0	0	0	20.0	0.0	-1.8703913520831497	0.0	6.768498905233798	1.4031819645235108	True	False	True	False	False	False	0.0	0.00026686367342262885
chr15_64369738_C_T_b38	0.00143111	8.20631072579402	8.136810863675537	0	0	1	0	0	0	0	0	0	0	0	0	0	1	10.0	0.001	-10.7598592720738	3.529687809532565	-1.6576611359650215	0.0	True	False	True	False	False	False	0.0	0.00026682839553067645
chr3_170286238_A_T_b38	0.0178292	8.379539026117442	7.404279118037268	0	0	0	0	0	0	0	0	0	0	0	0	0	1	20.0	0.019	-4.346303716393448	0.0	1.8893807332953545	0.8597218449424278	True	False	True	False	False	False	0.0	0.00026681032591516245
chr3_170286238_A_T_b38	0.0178292	8.379539026117442	7.404279118037268	0	0	0	0	0	0	0	0	0	0	0	0	0	1	20.0	0.019	-4.346303716393448	0.0	1.8893807332953545	0.8597218449424278	True	False	True	False	False	False	0.0	0.00026681032591516245
chr3_170286238_A_T_b38	0.0178292	8.379539026117442	7.404279118037268	0	0	0	0	0	0	0	0	0	0	0	0	0	1	20.0	0.019	-4.346303716393448	0.0	1.8893807332953545	0.8597218449424278	True	False	True	False	False	False	0.0	0.00026681032591516245
chr3_170286238_A_T_b38	0.110691	8.379539026117442	7.404279118037268	0	0	0	0	0	0	0	0	0	0	0	0	0	1	20.0	0.019	-4.346303716393448	0.0	1.8893807332953545	0.8597218449424278	True	False	True	False	False	False	0.0	0.00026681032591516245
chr3_170286238_A_T_b38	0.110691	8.379539026117442	7.404279118037268	0	0	0	0	0	0	0	0	0	0	0	0	0	1	20.0	0.019	-4.346303716393448	0.0	1.8893807332953545	0.8597218449424278	True	False	True	False	False	False	0.0	0.00026681032591516245
chr3_170286238_A_T_b38	0.110691	8.379539026117442	7.404279118037268	0	0	0	0	0	0	0	0	0	0	0	0	0	1	20.0	0.019	-4.346303716393448	0.0	1.8893807332953545	0.8597218449424278	True	False	True	False	False	False	0.0	0.00026681032591516245
chr9_26966561_A_G_b38	0.00201896	8.406261630708956	8.406261630708956	0	0	0	0	0	0	0	0	0	0	0	0	0	0	30.0	0.034	-4.964915374050625	5.549233304190089	6.3062002752132855	0.0	True	False	True	False	False	False	0.0	0.00026678631040851126
chr2_86120902_G_T_b38	0.0260141	8.38320455141292	6.333279628139691	0	0	1	0	0	0	0	0	0	0	0	1	0	1	20.0	0.013	-7.084819581586848	10.201343882656596	5.869790171826274	0.0	True	False	True	False	False	False	0.0	0.00026676998742627446
chr2_86120902_G_T_b38	0.0260141	8.38320455141292	6.333279628139691	0	0	1	0	0	0	0	0	0	0	0	1	0	1	20.0	0.013	-7.084819581586848	10.201343882656596	5.869790171826274	0.0	True	False	True	False	False	False	0.0	0.00026676998742627446
chr8_132803426_T_C_b38	0.00819157	8.445697189711167	4.74493212836325	0	0	0	0	0	0	0	0	0	0	0	1	0	1	30.0	0.0	-10.46885124117927	7.046764663455466	9.799792065612202	0.08720072205206542	True	False	True	False	False	False	0.0	0.00026672505290705405
chr8_132803426_T_C_b38	0.00819157	8.445697189711167	4.74493212836325	0	0	0	0	0	0	0	0	0	0	0	1	0	1	30.0	0.0	-10.46885124117927	7.046764663455466	9.799792065612202	0.08720072205206542	True	False	True	False	False	False	0.0	0.00026672505290705405
chr6_165439797_A_C_b38	0.00158221	8.394121193826242	8.394121193826242	0	0	1	0	0	0	0	0	0	0	0	0	0	0	20.0	0.0	-2.542763348309129	0.0	3.767836519480092	0.768022466320069	True	False	True	False	False	False	0.0	0.0002667173672133876
chr6_165439797_A_C_b38	0.00204508	8.394121193826242	8.394121193826242	0	0	1	0	0	0	0	0	0	0	0	0	0	0	20.0	0.0	-2.542763348309129	0.0	3.767836519480092	0.768022466320069	True	False	True	False	False	False	0.0	0.0002667173672133876
chr1_50562683_G_A_b38	0.0148508	8.422662707570003	8.387995252944556	0	0	1	0	0	0	0	0	0	0	0	1	0	1	20.0	0.0	-7.92738943375108	4.140932882063408	-3.3031707560723262	0.0	True	False	True	False	False	False	0.0	0.0002667149617677463
chr17_59919654_T_C_b38	0.0853399	8.507546814364431	8.507546814364431	0	0	1	0	1	0	0	0	0	0	0	0	0	1	40.0	0.005	-16.631216667374613	4.3133087870484985	2.064629089553783	0.0	True	False	True	False	False	False		0.0002667143086435702
chr17_59919654_T_C_b38	0.00158964	8.507546814364431	8.507546814364431	0	0	1	0	1	0	0	0	0	0	0	0	0	1	40.0	0.005	-16.631216667374613	4.3133087870484985	2.064629089553783	0.0	True	False	True	False	False	False		0.0002667143086435702
chr11_24501017_T_C_b38	0.0126455	8.21959545417708	8.21959545417708	0	0	0	0	1	0	0	0	0	0	0	0	0	1	20.0	0.0	-2.99690036400324	0.0	-1.57383975315647	0.0	True	False	True	False	False	False	0.0	0.00026670361761714175
chr9_109645583_A_G_b38	0.00478275	8.45914025996762	8.45914025996762	0	0	1	0	0	0	0	0	0	0	0	0	0	0	20.0	0.003	-7.248204282178278	0.0	7.559123095010676	0.07032236228776867	True	False	True	False	False	False		0.0002666855941775417
chr7_27774011_A_G_b38	0.0205548	8.374707543119483	7.29505641646263	0	0	1	0	0	0	0	0	0	0	0	0	0	1	20.0	0.001	1.7548723949725202	0.0	-6.044117103598474	0.016443325663807684	True	False	True	False	False	False	0.0	0.00026668265155581187
chr7_27774011_A_G_b38	0.0205548	8.374707543119483	7.29505641646263	0	0	1	0	0	0	0	0	0	0	0	0	0	1	20.0	0.001	1.7548723949725202	0.0	-6.044117103598474	0.016443325663807684	True	False	True	False	False	False	0.0	0.00026668265155581187
chr7_27774011_A_G_b38	0.0205548	8.374707543119483	7.29505641646263	0	0	1	0	0	0	0	0	0	0	0	0	0	1	20.0	0.001	1.7548723949725202	0.0	-6.044117103598474	0.016443325663807684	True	False	True	False	False	False	0.0	0.00026668265155581187
chr7_27774011_A_G_b38	0.00202024	8.374707543119483	7.29505641646263	0	0	1	0	0	0	0	0	0	0	0	0	0	1	20.0	0.001	1.7548723949725202	0.0	-6.044117103598474	0.016443325663807684	True	False	True	False	False	False	0.0	0.00026668265155581187
chr7_27774011_A_G_b38	0.00202024	8.374707543119483	7.29505641646263	0	0	1	0	0	0	0	0	0	0	0	0	0	1	20.0	0.001	1.7548723949725202	0.0	-6.044117103598474	0.016443325663807684	True	False	True	False	False	False	0.0	0.00026668265155581187
chr7_27774011_A_G_b38	0.00202024	8.374707543119483	7.29505641646263	0	0	1	0	0	0	0	0	0	0	0	0	0	1	20.0	0.001	1.7548723949725202	0.0	-6.044117103598474	0.016443325663807684	True	False	True	False	False	False	0.0	0.00026668265155581187
chr10_98392168_T_G_b38	0.0150631	8.510772623613315	5.575949103146316	0	0	0	0	0	0	0	0	0	0	0	1	0	0	30.0	0.0	-3.904685462475858	3.401366706319245	7.297151497394744	1.9920885866698583	True	False	True	False	False	False	0.0	0.00026663821624196425
chr10_98392168_T_G_b38	0.0150631	8.510772623613315	5.575949103146316	0	0	0	0	0	0	0	0	0	0	0	1	0	0	30.0	0.0	-3.904685462475858	3.401366706319245	7.297151497394744	1.9920885866698583	True	False	True	False	False	False	0.0	0.00026663821624196425
chr10_98392168_T_G_b38	0.0150631	8.510772623613315	5.575949103146316	0	0	0	0	0	0	0	0	0	0	0	1	0	0	30.0	0.0	-3.904685462475858	3.401366706319245	7.297151497394744	1.9920885866698583	True	False	True	False	False	False	0.0	0.00026663821624196425
chr6_3108341_T_C_b38	0.00510259	8.322880021769905	7.736743682453495	0	0	0	0	0	0	0	0	0	0	0	1	0	1	10.0	0.0	-9.66821295847763	0.0	2.670234993493132	0.30051966968744637	True	False	True	False	False	False	0.0	0.0002666376723533544
chr6_3108341_T_C_b38	0.00510259	8.322880021769905	7.736743682453495	0	0	0	0	0	0	0	0	0	0	0	1	0	1	10.0	0.0	-9.66821295847763	0.0	2.670234993493132	0.30051966968744637	True	False	True	False	False	False	0.0	0.0002666376723533544
chr6_83233006_G_A_b38	0.00182132	8.479491324232226	8.312871394342615	0	0	1	0	0	0	0	0	0	0	0	0	0	0	40.0	0.0	-6.908414633614825	11.300845768170106	2.857616474466809	0.0	True	False	True	False	False	False	0.0	0.00026658962445788207
chr3_81585860_G_T_b38	0.00361749	8.454466361507933	5.44673737166631	0	0	1	0	0	0	0	0	0	0	0	1	0	0	20.0	0.0	-1.8730416743229352	0.0	2.831034649525158	2.2212524140922483	True	False	True	False	False	False	0.0	0.00026656538457121376
chr3_81585860_G_T_b38	0.00361749	8.454466361507933	5.44673737166631	0	0	1	0	0	0	0	0	0	0	0	1	0	0	20.0	0.0	-1.8730416743229352	0.0	2.831034649525158	2.2212524140922483	True	False	True	False	False	False	0.0	0.00026656538457121376
chr3_81585860_G_T_b38	0.0129909	8.454466361507933	5.44673737166631	0	0	1	0	0	0	0	0	0	0	0	1	0	0	20.0	0.0	-1.8730416743229352	0.0	2.831034649525158	2.2212524140922483	True	False	True	False	False	False	0.0	0.00026656538457121376
chr3_81585860_G_T_b38	0.0129909	8.454466361507933	5.44673737166631	0	0	1	0	0	0	0	0	0	0	0	1	0	0	20.0	0.0	-1.8730416743229352	0.0	2.831034649525158	2.2212524140922483	True	False	True	False	False	False	0.0	0.00026656538457121376
chr8_62923457_A_C_b38	0.00213576	8.506132244056813	8.506132244056813	0	0	1	0	0	0	0	0	0	0	0	0	0	1	20.0	0.001	-0.223861199928681	0.0	6.532146186092788	1.2742277862141336	True	False	True	False	False	False	0.0	0.0002665140592474203
chr3_63447407_T_C_b38	0.00105504	8.278682162970906	7.513163545234075	0	0	0	0	0	0	0	0	0	0	0	0	0	0	20.0	0.0	-6.309646377805434	0.0	1.6104562079893512	0.0	True	False	True	False	False	False		0.00026649745488023947
chr13_113223868_T_C_b38	0.00838769	8.501876487304344	8.308199063206446	0	0	1	0	1	0	0	0	0	0	0	1	0	1	20.0	0.0	-7.3064366067358595	0.0	5.726315796675948	0.0	True	False	True	False	False	False	0.0	0.00026649610832173897
chr13_113223868_T_C_b38	0.00838769	8.501876487304344	8.308199063206446	0	0	1	0	1	0	0	0	0	0	0	1	0	1	20.0	0.0	-7.3064366067358595	0.0	5.726315796675948	0.0	True	False	True	False	False	False	0.0	0.00026649610832173897
chr13_113223868_T_C_b38	0.00838769	8.501876487304344	8.308199063206446	0	0	1	0	1	0	0	0	0	0	0	1	0	1	20.0	0.0	-7.3064366067358595	0.0	5.726315796675948	0.0	True	False	True	False	False	False	0.0	0.00026649610832173897
chr4_67831481_C_T_b38	0.00218744	8.347827345782498	7.45182223652793	0	0	1	0	0	0	0	0	0	0	0	0	0	0	20.0	0.004	-14.37971805557494	1.4930479841948046	-1.6255340540845469	0.6628724937996109	True	False	True	False	False	False	0.0	0.0002664895829691436
chr3_183768195_A_C_b38	0.00106943	8.382289428951436	8.32117830749028	0	0	0	0	0	0	0	0	0	0	0	1	0	1	40.0	0.0	-12.105675783864548	9.245373832030698	0.307407256606659	0.012285655818594421	True	False	True	False	False	False		0.0002664694331962155
chr15_59047566_G_A_b38	0.0178039	8.463792414689122	8.463581421967588	0	0	0	0	0	0	0	0	0	0	0	1	0	1	20.0	0.001	-13.68737657971985	0.6508172276376314	1.0596420973132652	1.009472918454179	True	False	True	False	False	False	0.0	0.0002664625345317288
chr6_46861817_G_A_b38	0.219029	8.507344855361422	6.828712071641684	0	0	0	0	1	0	0	0	0	0	0	0	0	1	30.0	0.001	-16.05984054241643	0.0	2.9627180995357705	0.05683936928897282	True	False	True	False	False	False	0.0	0.00026645460258872984
chr9_97334288_T_C_b38	0.00199114	8.327242607457793	8.166784289056151	0	0	0	0	1	0	0	0	0	0	0	0	0	0	30.0	0.131	-3.1619740405514074	0.0	-1.6784670232245134	0.0	True	False	True	False	False	False	0.0	0.00026645429115112286
chr9_97334288_T_C_b38	0.00226882	8.327242607457793	8.166784289056151	0	0	0	0	1	0	0	0	0	0	0	0	0	0	30.0	0.131	-3.1619740405514074	0.0	-1.6784670232245134	0.0	True	False	True	False	False	False	0.0	0.00026645429115112286
chr13_101382964_T_C_b38	0.00179093	8.369157112588834	8.369157112588834	0	0	0	1	1	0	0	0	0	0	0	1	0	0	20.0	0.002	1.7548723949725202	3.7753320267587087	0.4438619554343006	0.0	True	False	True	False	False	False	0.0	0.000266452945947605
chr13_101382964_T_C_b38	0.00356302	8.369157112588834	8.369157112588834	0	0	0	1	1	0	0	0	0	0	0	1	0	0	20.0	0.002	1.7548723949725202	3.7753320267587087	0.4438619554343006	0.0	True	False	True	False	False	False	0.0	0.000266452945947605
chr18_62084482_T_C_b38	0.00105537	8.380456667842767	3.8918202981106265	0	0	0	1	1	0	0	0	0	0	0	0	0	1	20.0	0.018	-2.441833776372309	0.0	0.2698898311637521	0.0	True	False	True	False	False	False	0.0	0.00026642755230095905
chr18_62084482_T_C_b38	0.00105537	8.380456667842767	3.8918202981106265	0	0	0	1	1	0	0	0	0	0	0	0	0	1	20.0	0.018	-2.441833776372309	0.0	0.2698898311637521	0.0	True	False	True	False	False	False	0.0	0.00026642755230095905
chr2_10605592_C_G_b38	0.00142062	8.463792414689122	7.373374309910049	0	0	1	0	0	0	0	0	0	0	0	0	0	1	20.0	0.001	-3.272305820279872	0.0	-0.0638348059927409	0.0	True	False	True	False	False	False	0.0	0.00026640762958065006
chr2_10605592_C_G_b38	0.00142062	8.463792414689122	7.373374309910049	0	0	1	0	0	0	0	0	0	0	0	0	0	1	20.0	0.001	-3.272305820279872	0.0	-0.0638348059927409	0.0	True	False	True	False	False	False	0.0	0.00026640762958065006
chr11_17330791_A_C_b38	0.00908471	8.213381737034572	4.709530201312334	0	0	0	0	0	0	0	0	0	0	0	0	0	1	20.0	0.0	-9.13700296548351	8.223132005920963	9.311630064380978	1.661336790626315	True	False	True	False	False	False	0.0	0.000266370125245804
chr11_17330791_A_C_b38	0.00908471	8.213381737034572	4.709530201312334	0	0	0	0	0	0	0	0	0	0	0	0	0	1	20.0	0.0	-9.13700296548351	8.223132005920963	9.311630064380978	1.661336790626315	True	False	True	False	False	False	0.0	0.000266370125245804
chr11_17330791_A_C_b38	0.00494687	8.213381737034572	4.709530201312334	0	0	0	0	0	0	0	0	0	0	0	0	0	1	20.0	0.0	-9.13700296548351	8.223132005920963	9.311630064380978	1.661336790626315	True	False	True	False	False	False	0.0	0.000266370125245804
chr11_17330791_A_C_b38	0.00494687	8.213381737034572	4.709530201312334	0	0	0	0	0	0	0	0	0	0	0	0	0	1	20.0	0.0	-9.13700296548351	8.223132005920963	9.311630064380978	1.661336790626315	True	False	True	False	False	False	0.0	0.000266370125245804
chr11_17330791_A_C_b38	0.00494687	8.213381737034572	4.709530201312334	0	0	0	0	0	0	0	0	0	0	0	0	0	1	20.0	0.0	-9.13700296548351	8.223132005920963	9.311630064380978	1.661336790626315	True	False	True	False	False	False	0.0	0.000266370125245804
chr11_17330791_A_C_b38	0.00908471	8.213381737034572	4.709530201312334	0	0	0	0	0	0	0	0	0	0	0	0	0	1	20.0	0.0	-9.13700296548351	8.223132005920963	9.311630064380978	1.661336790626315	True	False	True	False	False	False	0.0	0.000266370125245804
chr5_178267911_A_T_b38	0.00171321	8.456168489578463	6.361302477572996	0	0	0	0	0	0	0	0	0	0	0	1	0	0	30.0	0.0	-0.5310467204109333	0.0	0.7093122719828742	0.0	True	False	True	False	False	False	0.0	0.0002663585531786857
chr5_178267911_A_T_b38	0.00171321	8.456168489578463	6.361302477572996	0	0	0	0	0	0	0	0	0	0	0	1	0	0	30.0	0.0	-0.5310467204109333	0.0	0.7093122719828742	0.0	True	False	True	False	False	False	0.0	0.0002663585531786857
chr15_42540336_C_T_b38	0.00835999	8.476579508530941	8.476371196895983	1	0	1	0	0	0	0	0	0	0	0	0	0	1	20.0	0.006	-13.330069781742123	0.0	2.54261936354596	0.9717406649789955	True	False	True	False	False	False	0.0	0.00026635584854677616
chr2_39310467_C_G_b38	0.00111478	8.501470230951002	6.855408798609928	0	0	0	1	0	0	0	0	0	0	0	0	0	1	20.0	0.005	-1.0788938512400916	2.4522572786494523	1.7295647275817814	1.4764081102481015	True	False	True	False	False	False	0.0	0.0002663556209140804
chr2_39310467_C_G_b38	0.00111478	8.501470230951002	6.855408798609928	0	0	0	1	0	0	0	0	0	0	0	0	0	1	20.0	0.005	-1.0788938512400916	2.4522572786494523	1.7295647275817814	1.4764081102481015	True	False	True	False	False	False	0.0	0.0002663556209140804
chr2_39310467_C_G_b38	0.0155017	8.501470230951002	6.855408798609928	0	0	0	1	0	0	0	0	0	0	0	0	0	1	20.0	0.005	-1.0788938512400916	2.4522572786494523	1.7295647275817814	1.4764081102481015	True	False	True	False	False	False	0.0	0.0002663556209140804
chr2_39310467_C_G_b38	0.0155017	8.501470230951002	6.855408798609928	0	0	0	1	0	0	0	0	0	0	0	0	0	1	20.0	0.005	-1.0788938512400916	2.4522572786494523	1.7295647275817814	1.4764081102481015	True	False	True	False	False	False	0.0	0.0002663556209140804
chr22_19205881_G_A_b38	0.00522639	8.409830673087738	7.400620577371135	0	0	1	0	0	0	0	0	0	0	0	0	0	1	20.0	0.001	2.7140052503776446	0.0	-1.5803656825603838	0.0	True	False	True	False	False	False	0.0	0.00026635013647200204
chr22_19205881_G_A_b38	0.00522639	8.409830673087738	7.400620577371135	0	0	1	0	0	0	0	0	0	0	0	0	0	1	20.0	0.001	2.7140052503776446	0.0	-1.5803656825603838	0.0	True	False	True	False	False	False	0.0	0.00026635013647200204
chr15_85085534_T_C_b38	0.00202641	8.264363329731667	7.544861068658458	0	0	0	0	0	0	0	0	0	0	0	0	0	1	20.0	0.044	-25.686906804399584	2.235244795913303	-2.3941960029931195	0.016143055499838965	True	False	True	False	False	False	0.0	0.0002663481539742531
chr15_85085534_T_C_b38	0.00202641	8.264363329731667	7.544861068658458	0	0	0	0	0	0	0	0	0	0	0	0	0	1	20.0	0.044	-25.686906804399584	2.235244795913303	-2.3941960029931195	0.016143055499838965	True	False	True	False	False	False	0.0	0.0002663481539742531
chr7_22165228_G_A_b38	0.00219374	8.45765547870004	7.518607216815252	0	0	0	0	0	0	0	0	0	0	0	0	0	1	20.0	0.19	-11.884178706507248	0.0	-2.1105758617825643	0.0	True	False	True	False	False	False	0.0	0.000266332016815596
chr7_22165228_G_A_b38	0.00219374	8.45765547870004	7.518607216815252	0	0	0	0	0	0	0	0	0	0	0	0	0	1	20.0	0.19	-11.884178706507248	0.0	-2.1105758617825643	0.0	True	False	True	False	False	False	0.0	0.000266332016815596
chr1_53875973_A_C_b38	0.00181031	8.434246270595311	7.758760544157663	0	0	0	1	0	0	0	0	0	0	0	0	0	1	20.0	0.031	-2.682397939362282	8.017455793216277	-3.327423010621928	0.5236416677297129	True	False	True	False	False	False	0.0	0.00026631741125643566
chr1_53875973_A_C_b38	0.00181031	8.434246270595311	7.758760544157663	0	0	0	1	0	0	0	0	0	0	0	0	0	1	20.0	0.031	-2.682397939362282	8.017455793216277	-3.327423010621928	0.5236416677297129	True	False	True	False	False	False	0.0	0.00026631741125643566
chr8_140020171_C_A_b38	0.00102178	8.271036865792954	8.233768709217097	0	0	0	0	0	0	0	0	0	0	0	0	0	0	20.0	0.004	-3.0205868927328314	0.2919512642042559	3.143924565555998	0.0	True	False	True	False	False	False	0.0	0.00026631665979484544
chr10_37961278_G_C_b38	0.00355219	8.356789669923213	8.224967478914584	0	0	0	0	0	0	0	0	0	0	0	1	0	0	20.0	0.002	-7.276007680461545	0.0	1.9703739205586075	0.0	True	False	True	False	False	False	0.0	0.00026630723903482635
chr10_37961278_G_C_b38	0.00231679	8.356789669923213	8.224967478914584	0	0	0	0	0	0	0	0	0	0	0	1	0	0	20.0	0.002	-7.276007680461545	0.0	1.9703739205586075	0.0	True	False	True	False	False	False	0.0	0.00026630723903482635
chr10_37961278_G_C_b38	0.00231679	8.356789669923213	8.224967478914584	0	0	0	0	0	0	0	0	0	0	0	1	0	0	20.0	0.002	-7.276007680461545	0.0	1.9703739205586075	0.0	True	False	True	False	False	False	0.0	0.00026630723903482635
chr10_37961278_G_C_b38	0.00355219	8.356789669923213	8.224967478914584	0	0	0	0	0	0	0	0	0	0	0	1	0	0	20.0	0.002	-7.276007680461545	0.0	1.9703739205586075	0.0	True	False	True	False	False	False	0.0	0.00026630723903482635
chr10_37961278_G_C_b38	0.00106615	8.356789669923213	8.224967478914584	0	0	0	0	0	0	0	0	0	0	0	1	0	0	20.0	0.002	-7.276007680461545	0.0	1.9703739205586075	0.0	True	False	True	False	False	False	0.0	0.00026630723903482635
chr10_37961278_G_C_b38	0.00106615	8.356789669923213	8.224967478914584	0	0	0	0	0	0	0	0	0	0	0	1	0	0	20.0	0.002	-7.276007680461545	0.0	1.9703739205586075	0.0	True	False	True	False	False	False	0.0	0.00026630723903482635
chr5_160790277_G_A_b38	0.00142089	8.406261630708956	8.406261630708956	0	0	0	0	0	0	0	0	0	0	0	1	0	0	20.0	0.002	-9.166307677537104	0.0	5.556660199637925	1.49219236236479	True	False	True	False	False	False	0.0	0.0002662987583398784
chr5_160790277_G_A_b38	0.00116436	8.406261630708956	8.406261630708956	0	0	0	0	0	0	0	0	0	0	0	1	0	0	20.0	0.002	-9.166307677537104	0.0	5.556660199637925	1.49219236236479	True	False	True	False	False	False	0.0	0.0002662987583398784
chr3_133042570_T_C_b38	0.00126705	8.146419323098003	6.573680166960646	0	0	0	0	0	1	0	0	1	0	0	1	0	0	0.0	0.0	-10.581275813413978	7.526376324799649	1.5160546061014344	0.0	True	False	True	False	False	False	0.0	0.0002662986056918212
chr10_27212473_A_G_b38	0.00241355	8.349484346990128	7.239214973779806	0	0	0	1	0	0	0	0	0	0	0	0	0	1	0.0	0.08	-21.132266068840018	0.0	2.8622585983340656	0.2578775124470525	True	False	True	False	False	False	0.0	0.00026623225000269675
chr10_27212473_A_G_b38	0.00241355	8.349484346990128	7.239214973779806	0	0	0	1	0	0	0	0	0	0	0	0	0	1	0.0	0.08	-21.132266068840018	0.0	2.8622585983340656	0.2578775124470525	True	False	True	False	False	False	0.0	0.00026623225000269675
chr10_27212473_A_G_b38	0.00241355	8.349484346990128	7.239214973779806	0	0	0	1	0	0	0	0	0	0	0	0	0	1	0.0	0.08	-21.132266068840018	0.0	2.8622585983340656	0.2578775124470525	True	False	True	False	False	False	0.0	0.00026623225000269675
chr14_65023001_T_C_b38	0.00178329	8.472405008626103	9.7242412622591	0	0	1	0	0	0	0	0	0	0	0	1	0	1	20.0	0.0	2.9281102230081717	0.4644431577028287	-2.90669540017133	0.0	True	False	True	False	False	False	0.0	0.00026623036231651767
chr14_65023001_T_C_b38	0.00178329	8.472405008626103	9.7242412622591	0	0	1	0	0	0	0	0	0	0	0	1	0	1	20.0	0.0	2.9281102230081717	0.4644431577028287	-2.90669540017133	0.0	True	False	True	False	False	False	0.0	0.00026623036231651767
chr1_25463707_A_T_b38	0.0356934	7.957877358489813	8.479698986988657	0	0	0	0	0	0	0	0	0	0	0	0	0	1	20.0	0.004	-18.169891125800756	7.694083260104048	5.026221233796711	0.14890987669103595	True	False	True	False	False	False	0.0	0.0002662279791258622
chr1_25463707_A_T_b38	0.0429863	7.957877358489813	8.479698986988657	0	0	0	0	0	0	0	0	0	0	0	0	0	1	20.0	0.004	-18.169891125800756	7.694083260104048	5.026221233796711	0.14890987669103595	True	False	True	False	False	False	0.0	0.0002662279791258622
chr1_25463707_A_T_b38	0.0369835	7.957877358489813	8.479698986988657	0	0	0	0	0	0	0	0	0	0	0	0	0	1	20.0	0.004	-18.169891125800756	7.694083260104048	5.026221233796711	0.14890987669103595	True	False	True	False	False	False	0.0	0.0002662279791258622
chr1_25463707_A_T_b38	0.0369835	7.957877358489813	8.479698986988657	0	0	0	0	0	0	0	0	0	0	0	0	0	1	20.0	0.004	-18.169891125800756	7.694083260104048	5.026221233796711	0.14890987669103595	True	False	True	False	False	False	0.0	0.0002662279791258622
chr1_25463707_A_T_b38	0.0356934	7.957877358489813	8.479698986988657	0	0	0	0	0	0	0	0	0	0	0	0	0	1	20.0	0.004	-18.169891125800756	7.694083260104048	5.026221233796711	0.14890987669103595	True	False	True	False	False	False	0.0	0.0002662279791258622
chr1_25463707_A_T_b38	0.0429863	7.957877358489813	8.479698986988657	0	0	0	0	0	0	0	0	0	0	0	0	0	1	20.0	0.004	-18.169891125800756	7.694083260104048	5.026221233796711	0.14890987669103595	True	False	True	False	False	False	0.0	0.0002662279791258622
chr10_116129989_T_C_b38	0.0983627	8.396831834745054	8.396831834745054	0	0	0	0	0	0	0	0	0	0	0	0	0	1	20.0	0.008	-9.543671127213596	0.0	0.2685004228054808	0.7117709660978448	True	False	True	False	False	False	0.0	0.00026622495693117933
chr9_6976356_T_C_b38	0.00352453	8.46863300080086	7.257002707092073	0	0	0	0	0	1	0	0	1	0	0	0	0	1	20.0	0.016	-10.765004736188386	5.401979658936371	6.335609097101518	0.0	True	False	True	False	False	False	0.0	0.00026618983435476763
chr10_94254414_C_T_b38	0.0023768	8.463159302923751	4.68213122712422	0	0	1	0	0	0	0	0	0	0	0	0	0	0	20.0	0.002	-9.946307276017446	0.0	5.922063029595229	0.0	True	False	True	False	False	False	0.0	0.0002661754169830638
chr10_94254414_C_T_b38	0.0023768	8.463159302923751	4.68213122712422	0	0	1	0	0	0	0	0	0	0	0	0	0	0	20.0	0.002	-9.946307276017446	0.0	5.922063029595229	0.0	True	False	True	False	False	False	0.0	0.0002661754169830638
chr10_94254414_C_T_b38	0.0023768	8.463159302923751	4.68213122712422	0	0	1	0	0	0	0	0	0	0	0	0	0	0	20.0	0.002	-9.946307276017446	0.0	5.922063029595229	0.0	True	False	True	False	False	False	0.0	0.0002661754169830638
chr18_26353262_A_G_b38	0.00109951	8.41913925094085	8.356789669923213	0	0	1	0	0	0	0	0	0	0	0	0	0	0	20.0	0.001	-2.7124147290575777	1.222014690095583	6.858455805172021	0.7299413517903162	True	False	True	False	False	False	0.0	0.0002661743271443574
chr7_107262976_A_T_b38	0.0407459	8.456168489578463	8.379539026117442	0	0	1	0	1	0	0	0	0	0	0	1	0	1	20.0	0.001	-15.18131479777473	0.0	-5.199575043830414	0.0	True	False	True	False	False	False	0.0	0.00026617145970653537
chr7_107262976_A_T_b38	0.00725915	8.456168489578463	8.379539026117442	0	0	1	0	1	0	0	0	0	0	0	1	0	1	20.0	0.001	-15.18131479777473	0.0	-5.199575043830414	0.0	True	False	True	False	False	False	0.0	0.00026617145970653537
chr7_107262976_A_T_b38	0.00725915	8.456168489578463	8.379539026117442	0	0	1	0	1	0	0	0	0	0	0	1	0	1	20.0	0.001	-15.18131479777473	0.0	-5.199575043830414	0.0	True	False	True	False	False	False	0.0	0.00026617145970653537
chr7_107262976_A_T_b38	0.0407459	8.456168489578463	8.379539026117442	0	0	1	0	1	0	0	0	0	0	0	1	0	1	20.0	0.001	-15.18131479777473	0.0	-5.199575043830414	0.0	True	False	True	False	False	False	0.0	0.00026617145970653537
chr7_107262976_A_T_b38	0.0407459	8.456168489578463	8.379539026117442	0	0	1	0	1	0	0	0	0	0	0	1	0	1	20.0	0.001	-15.18131479777473	0.0	-5.199575043830414	0.0	True	False	True	False	False	False	0.0	0.00026617145970653537
chr7_107262976_A_T_b38	0.00725915	8.456168489578463	8.379539026117442	0	0	1	0	1	0	0	0	0	0	0	1	0	1	20.0	0.001	-15.18131479777473	0.0	-5.199575043830414	0.0	True	False	True	False	False	False	0.0	0.00026617145970653537
chr12_80318126_A_G_b38	0.0225446	8.444837529224097	6.040254711277414	0	0	1	0	0	0	0	0	0	0	0	1	0	0	40.0	0.0	-6.633413922954807	19.611573229133462	9.233870304417408	0.0	True	False	True	False	False	False	0.0	0.00026615569072276513
chr2_169942746_G_A_b38	0.00487441	8.511175119090675	4.727387818712341	0	0	0	0	1	1	0	0	1	0	0	1	0	1	20.0	0.0	2.811545206141976	0.0	3.442572721844357	0.2755886698977439	True	False	True	False	False	False	0.0	0.0002661158963351544
chr2_169942746_G_A_b38	0.00180654	8.511175119090675	4.727387818712341	0	0	0	0	1	1	0	0	1	0	0	1	0	1	20.0	0.0	2.811545206141976	0.0	3.442572721844357	0.2755886698977439	True	False	True	False	False	False	0.0	0.0002661158963351544
chr2_169942746_G_A_b38	0.00180654	8.511175119090675	4.727387818712341	0	0	0	0	1	1	0	0	1	0	0	1	0	1	20.0	0.0	2.811545206141976	0.0	3.442572721844357	0.2755886698977439	True	False	True	False	False	False	0.0	0.0002661158963351544
chr2_169942746_G_A_b38	0.00180654	8.511175119090675	4.727387818712341	0	0	0	0	1	1	0	0	1	0	0	1	0	1	20.0	0.0	2.811545206141976	0.0	3.442572721844357	0.2755886698977439	True	False	True	False	False	False	0.0	0.0002661158963351544
chr2_169942746_G_A_b38	0.00180654	8.511175119090675	4.727387818712341	0	0	0	0	1	1	0	0	1	0	0	1	0	1	20.0	0.0	2.811545206141976	0.0	3.442572721844357	0.2755886698977439	True	False	True	False	False	False	0.0	0.0002661158963351544
chr2_169942746_G_A_b38	0.00487441	8.511175119090675	4.727387818712341	0	0	0	0	1	1	0	0	1	0	0	1	0	1	20.0	0.0	2.811545206141976	0.0	3.442572721844357	0.2755886698977439	True	False	True	False	False	False	0.0	0.0002661158963351544
chr2_169942746_G_A_b38	0.00487441	8.511175119090675	4.727387818712341	0	0	0	0	1	1	0	0	1	0	0	1	0	1	20.0	0.0	2.811545206141976	0.0	3.442572721844357	0.2755886698977439	True	False	True	False	False	False	0.0	0.0002661158963351544
chr2_169942746_G_A_b38	0.00487441	8.511175119090675	4.727387818712341	0	0	0	0	1	1	0	0	1	0	0	1	0	1	20.0	0.0	2.811545206141976	0.0	3.442572721844357	0.2755886698977439	True	False	True	False	False	False	0.0	0.0002661158963351544
chr12_7194913_A_G_b38	0.0351892	8.300528606199737	8.075271546297458	0	0	0	0	1	0	0	0	0	0	0	1	0	1	20.0	0.0	-7.70915226041213	4.226214755712421	8.006100005090936	0.0	True	False	True	False	False	False	0.0	0.00026610975058113647
chr12_7194913_A_G_b38	0.0351892	8.300528606199737	8.075271546297458	0	0	0	0	1	0	0	0	0	0	0	1	0	1	20.0	0.0	-7.70915226041213	4.226214755712421	8.006100005090936	0.0	True	False	True	False	False	False	0.0	0.00026610975058113647
chr11_107422639_T_C_b38	0.00271707	8.378620541552298	8.378620541552298	0	0	1	0	0	0	0	0	0	0	0	0	0	0	20.0	0.0	-7.731191445405401	0.0	-1.637788374958177	0.0	True	False	True	False	False	False	0.0	0.0002660783744946371
chr12_19270387_C_G_b38	0.00154539	8.442038517815478	5.209486152841421	0	0	0	1	0	0	0	0	0	0	0	0	0	1	20.0	0.002	-8.26323758283815	3.04630866208619	0.4348602809205957	0.404906625571087	True	False	True	False	False	False	0.0	0.0002660542946446775
chr12_19270387_C_G_b38	0.00154539	8.442038517815478	5.209486152841421	0	0	0	1	0	0	0	0	0	0	0	0	0	1	20.0	0.002	-8.26323758283815	3.04630866208619	0.4348602809205957	0.404906625571087	True	False	True	False	False	False	0.0	0.0002660542946446775
chr12_19270387_C_G_b38	0.00154539	8.442038517815478	5.209486152841421	0	0	0	1	0	0	0	0	0	0	0	0	0	1	20.0	0.002	-8.26323758283815	3.04630866208619	0.4348602809205957	0.404906625571087	True	False	True	False	False	False	0.0	0.0002660542946446775
chr12_19270387_C_G_b38	0.00154539	8.442038517815478	5.209486152841421	0	0	0	1	0	0	0	0	0	0	0	0	0	1	20.0	0.002	-8.26323758283815	3.04630866208619	0.4348602809205957	0.404906625571087	True	False	True	False	False	False	0.0	0.0002660542946446775
chr12_19270387_C_G_b38	0.00154539	8.442038517815478	5.209486152841421	0	0	0	1	0	0	0	0	0	0	0	0	0	1	20.0	0.002	-8.26323758283815	3.04630866208619	0.4348602809205957	0.404906625571087	True	False	True	False	False	False	0.0	0.0002660542946446775
chr20_20111740_G_A_b38	0.00364842	8.286521373681236	8.286521373681236	0	0	1	0	0	0	0	0	0	0	0	0	0	0	20.0	0.014	8.50667019712722	0.0	-0.4751010718310766	0.17207495707802428	True	False	True	False	False	False		0.0002660509012907287
chr6_62052205_T_G_b38	0.659465	8.345692873253865	8.345692873253865	0	0	1	0	1	0	0	0	0	0	0	0	0	1	20.0	0.126	-11.507048114576715	3.163422601349895	1.7195543765339565	0.0	True	False	True	False	False	False	0.0	0.0002660261760683355
chr4_75961618_T_C_b38	0.00151264	8.344029572407049	5.739792912179234	0	0	1	0	1	0	0	0	0	0	0	1	0	1	30.0	0.001	-6.985024778849151	12.648653903635424	2.0974684485118047	0.0	True	False	True	False	False	False	0.0	0.00026602058874236015
chr4_75961618_T_C_b38	0.00151264	8.344029572407049	5.739792912179234	0	0	1	0	1	0	0	0	0	0	0	1	0	1	30.0	0.001	-6.985024778849151	12.648653903635424	2.0974684485118047	0.0	True	False	True	False	False	False	0.0	0.00026602058874236015
chr12_100123820_G_A_b38	0.00103717	8.46821300919452	8.468002947225466	0	0	0	0	1	1	0	0	1	0	0	1	0	0	20.0	0.056	-15.166523948724974	3.8128570532716406	1.1816211854531955	0.0911017492552586	True	False	True	False	False	False		0.0002660043638565805
chr5_42706296_A_C_b38	0.00242202	8.499436469826978	8.499232866039245	0	0	1	0	0	0	0	0	0	0	0	0	0	1	20.0	0.085	-1.1956787125405215	0.0	1.67015431231043	0.0	True	False	True	False	False	False		0.0002659916821007441
chr4_2085322_T_G_b38	0.00238515	8.213381737034572	5.673323267171493	0	0	1	0	0	0	0	0	0	0	0	1	0	0	30.0	0.0	-11.776975966699958	10.628864024224493	1.824843083008496	0.8143275357005852	True	False	True	False	False	False	0.0	0.00026594850434880947
chr4_2085322_T_G_b38	0.00238515	8.213381737034572	5.673323267171493	0	0	1	0	0	0	0	0	0	0	0	1	0	0	30.0	0.0	-11.776975966699958	10.628864024224493	1.824843083008496	0.8143275357005852	True	False	True	False	False	False	0.0	0.00026594850434880947
chr4_2085322_T_G_b38	0.00238515	8.213381737034572	5.673323267171493	0	0	1	0	0	0	0	0	0	0	0	1	0	0	30.0	0.0	-11.776975966699958	10.628864024224493	1.824843083008496	0.8143275357005852	True	False	True	False	False	False	0.0	0.00026594850434880947
chr4_2085322_T_G_b38	0.00238515	8.213381737034572	5.673323267171493	0	0	1	0	0	0	0	0	0	0	0	1	0	0	30.0	0.0	-11.776975966699958	10.628864024224493	1.824843083008496	0.8143275357005852	True	False	True	False	False	False	0.0	0.00026594850434880947
chr1_26446909_C_T_b38	0.0010354	8.337827262447915	6.169610732491456	0	0	0	0	1	0	0	0	0	0	0	1	0	1	20.0	0.0	-1.5919572036583247	2.1061672003611345	4.6223094365291	0.22337184982369251	True	False	True	False	False	False	0.0	0.00026594505920058396
chr1_26446909_C_T_b38	0.0010354	8.337827262447915	6.169610732491456	0	0	0	0	1	0	0	0	0	0	0	1	0	1	20.0	0.0	-1.5919572036583247	2.1061672003611345	4.6223094365291	0.22337184982369251	True	False	True	False	False	False	0.0	0.00026594505920058396
chr4_53423525_A_G_b38	0.00392286	8.446556111816797	7.745435610274381	0	0	0	1	0	0	0	0	0	0	0	0	0	1	20.0	0.0	-3.732976542591381	10.162521232982977	4.7143260747427504	0.0	True	False	True	False	False	False	0.0	0.00026590393826744893
chr4_53423525_A_G_b38	0.00392286	8.446556111816797	7.745435610274381	0	0	0	1	0	0	0	0	0	0	0	0	0	1	20.0	0.0	-3.732976542591381	10.162521232982977	4.7143260747427504	0.0	True	False	True	False	False	False	0.0	0.00026590393826744893
chr18_13109880_T_C_b38	0.00394496	8.496378051702317	8.217708406845306	0	0	0	1	0	0	0	0	0	0	0	0	0	1	20.0	0.122	-4.503054901286597	2.686198108353678	-1.5507103663166577	0.0	True	False	True	False	False	False	0.0	0.00026590129463503683
chr18_13109880_T_C_b38	0.00624588	8.496378051702317	8.217708406845306	0	0	0	1	0	0	0	0	0	0	0	0	0	1	20.0	0.122	-4.503054901286597	2.686198108353678	-1.5507103663166577	0.0	True	False	True	False	False	False	0.0	0.00026590129463503683
chr13_57663381_G_A_b38	0.00212221	8.035278911144667	8.034955024502159	0	0	1	0	0	0	0	0	0	0	0	1	0	0	0.0	0.0	-6.756210860639342	6.548904739931251	3.758765234406305	0.0	True	False	True	False	False	False	0.0	0.00026589522514343746
chr8_103946885_A_G_b38	0.00165539	8.283999304248526	8.283999304248526	0	0	0	0	0	0	0	0	0	0	0	0	0	1	20.0	0.285	-7.0295421559567695	10.086930091005112	3.044264967384436	0.0	True	False	True	False	False	False	0.0	0.0002658867415665132
chr19_21991434_T_C_b38	0.00133398	8.347353412124338	1.6094379124341003	0	0	0	0	0	0	0	0	0	0	0	0	0	0	20.0	0.004	2.63024295102172	4.667224438118923	5.597507072476084	1.053341773223302	True	False	True	False	False	False	0.1073	0.00026586743357291746
chr12_105043729_G_A_b38	0.00930451	8.298290634359283	8.000014093678072	0	0	1	0	0	0	0	0	0	0	0	0	0	0	20.0	0.619	-9.326260578201826	9.4695052879769	-5.06857382013196	0.5020083138728912	True	False	True	False	False	False	0.0	0.0002658628697343399
chr12_105043729_G_A_b38	0.00930451	8.298290634359283	8.000014093678072	0	0	1	0	0	0	0	0	0	0	0	0	0	0	20.0	0.619	-9.326260578201826	9.4695052879769	-5.06857382013196	0.5020083138728912	True	False	True	False	False	False	0.0	0.0002658628697343399
chr12_105043729_G_A_b38	0.00930451	8.298290634359283	8.000014093678072	0	0	1	0	0	0	0	0	0	0	0	0	0	0	20.0	0.619	-9.326260578201826	9.4695052879769	-5.06857382013196	0.5020083138728912	True	False	True	False	False	False	0.0	0.0002658628697343399
chr12_5957373_A_G_b38	0.00965386	8.513787398281405	8.155936337972394	0	0	0	1	0	0	0	0	0	0	0	0	0	1	20.0	0.037	-3.4315360818297163	1.7671954710030977	2.6828678224088947	0.0	True	False	True	False	False	False	0.0	0.0002658517838148463
chr12_5957373_A_G_b38	0.0183816	8.513787398281405	8.155936337972394	0	0	0	1	0	0	0	0	0	0	0	0	0	1	20.0	0.037	-3.4315360818297163	1.7671954710030977	2.6828678224088947	0.0	True	False	True	False	False	False	0.0	0.0002658517838148463
chr9_36085566_T_A_b38	0.0122902	8.509564164251746	5.973809611869261	1	0	0	0	0	0	0	0	0	0	0	0	0	1	0.0	0.037	-23.549108480569156	0.0	-0.2976207324074593	0.0	False	True	True	False	False	False	0.0	0.00026583946950651963
chr9_36085566_T_A_b38	0.0122902	8.509564164251746	5.973809611869261	1	0	0	0	0	0	0	0	0	0	0	0	0	1	0.0	0.037	-23.549108480569156	0.0	-0.2976207324074593	0.0	False	True	True	False	False	False	0.0	0.00026583946950651963
chr4_42082969_A_G_b38	0.00771704	8.189244525735901	8.043342170441608	0	0	0	0	0	0	0	0	0	0	0	0	0	0	10.0	0.004	0.7797933836486288	7.259944290522712	5.388019394628415	0.0	True	False	True	False	False	False	0.0	0.00026576656789235176
chr10_11972345_A_G_b38	0.00361133	8.495356496807062	8.495356496807062	0	0	0	1	0	0	0	0	0	0	0	0	0	1	20.0	0.0	1.5869504639575165	0.0	4.234095765557399	0.7915161530211137	True	False	True	False	False	False	0.0	0.0002657648975722437
chr3_150554284_T_G_b38	0.00124424	8.337827262447915	8.868976189274543	0	0	0	0	0	0	0	0	0	0	0	0	0	1	20.0	0.011	2.4358162859181265	0.0	2.753982429654293	0.0	True	False	True	False	False	False	0.0	0.00026576028205102493
chr3_150554284_T_G_b38	0.00124424	8.337827262447915	8.868976189274543	0	0	0	0	0	0	0	0	0	0	0	0	0	1	20.0	0.011	2.4358162859181265	0.0	2.753982429654293	0.0	True	False	True	False	False	False	0.0	0.00026576028205102493
chr10_133560653_T_C_b38	0.00821694	8.491259809389733	6.342121418721152	0	0	1	0	0	0	0	0	0	0	0	0	0	0	20.0	0.104	-2.859787394173352	0.0	0.1369972655313844	0.04824775784108219	False	True	True	False	False	False	0.0	0.00026575753134371174
chr10_133560653_T_C_b38	0.00234461	8.491259809389733	6.342121418721152	0	0	1	0	0	0	0	0	0	0	0	0	0	0	20.0	0.104	-2.859787394173352	0.0	0.1369972655313844	0.04824775784108219	False	True	True	False	False	False	0.0	0.00026575753134371174
chr10_133560653_T_C_b38	0.00821694	8.491259809389733	6.342121418721152	0	0	1	0	0	0	0	0	0	0	0	0	0	0	20.0	0.104	-2.859787394173352	0.0	0.1369972655313844	0.04824775784108219	False	True	True	False	False	False	0.0	0.00026575753134371174
chr10_133560653_T_C_b38	0.00821694	8.491259809389733	6.342121418721152	0	0	1	0	0	0	0	0	0	0	0	0	0	0	20.0	0.104	-2.859787394173352	0.0	0.1369972655313844	0.04824775784108219	False	True	True	False	False	False	0.0	0.00026575753134371174
chr10_133560653_T_C_b38	0.00821694	8.491259809389733	6.342121418721152	0	0	1	0	0	0	0	0	0	0	0	0	0	0	20.0	0.104	-2.859787394173352	0.0	0.1369972655313844	0.04824775784108219	False	True	True	False	False	False	0.0	0.00026575753134371174
chr10_133560653_T_C_b38	0.00234461	8.491259809389733	6.342121418721152	0	0	1	0	0	0	0	0	0	0	0	0	0	0	20.0	0.104	-2.859787394173352	0.0	0.1369972655313844	0.04824775784108219	False	True	True	False	False	False	0.0	0.00026575753134371174
chr10_133560653_T_C_b38	0.00234461	8.491259809389733	6.342121418721152	0	0	1	0	0	0	0	0	0	0	0	0	0	0	20.0	0.104	-2.859787394173352	0.0	0.1369972655313844	0.04824775784108219	False	True	True	False	False	False	0.0	0.00026575753134371174
chr10_133560653_T_C_b38	0.00821694	8.491259809389733	6.342121418721152	0	0	1	0	0	0	0	0	0	0	0	0	0	0	20.0	0.104	-2.859787394173352	0.0	0.1369972655313844	0.04824775784108219	False	True	True	False	False	False	0.0	0.00026575753134371174
chr10_133560653_T_C_b38	0.00234461	8.491259809389733	6.342121418721152	0	0	1	0	0	0	0	0	0	0	0	0	0	0	20.0	0.104	-2.859787394173352	0.0	0.1369972655313844	0.04824775784108219	False	True	True	False	False	False	0.0	0.00026575753134371174
chr10_133560653_T_C_b38	0.00821694	8.491259809389733	6.342121418721152	0	0	1	0	0	0	0	0	0	0	0	0	0	0	20.0	0.104	-2.859787394173352	0.0	0.1369972655313844	0.04824775784108219	False	True	True	False	False	False	0.0	0.00026575753134371174
chr10_133560653_T_C_b38	0.00234461	8.491259809389733	6.342121418721152	0	0	1	0	0	0	0	0	0	0	0	0	0	0	20.0	0.104	-2.859787394173352	0.0	0.1369972655313844	0.04824775784108219	False	True	True	False	False	False	0.0	0.00026575753134371174
chr10_133560653_T_C_b38	0.00234461	8.491259809389733	6.342121418721152	0	0	1	0	0	0	0	0	0	0	0	0	0	0	20.0	0.104	-2.859787394173352	0.0	0.1369972655313844	0.04824775784108219	False	True	True	False	False	False	0.0	0.00026575753134371174
chr10_133560653_T_C_b38	0.00821694	8.491259809389733	6.342121418721152	0	0	1	0	0	0	0	0	0	0	0	0	0	0	20.0	0.104	-2.859787394173352	0.0	0.1369972655313844	0.04824775784108219	False	True	True	False	False	False	0.0	0.00026575753134371174
chr10_133560653_T_C_b38	0.00821694	8.491259809389733	6.342121418721152	0	0	1	0	0	0	0	0	0	0	0	0	0	0	20.0	0.104	-2.859787394173352	0.0	0.1369972655313844	0.04824775784108219	False	True	True	False	False	False	0.0	0.00026575753134371174
chr10_133560653_T_C_b38	0.00821694	8.491259809389733	6.342121418721152	0	0	1	0	0	0	0	0	0	0	0	0	0	0	20.0	0.104	-2.859787394173352	0.0	0.1369972655313844	0.04824775784108219	False	True	True	False	False	False	0.0	0.00026575753134371174
chr10_133560653_T_C_b38	0.00821694	8.491259809389733	6.342121418721152	0	0	1	0	0	0	0	0	0	0	0	0	0	0	20.0	0.104	-2.859787394173352	0.0	0.1369972655313844	0.04824775784108219	False	True	True	False	False	False	0.0	0.00026575753134371174
chr10_133560653_T_C_b38	0.00821694	8.491259809389733	6.342121418721152	0	0	1	0	0	0	0	0	0	0	0	0	0	0	20.0	0.104	-2.859787394173352	0.0	0.1369972655313844	0.04824775784108219	False	True	True	False	False	False	0.0	0.00026575753134371174
chr10_133560653_T_C_b38	0.00234461	8.491259809389733	6.342121418721152	0	0	1	0	0	0	0	0	0	0	0	0	0	0	20.0	0.104	-2.859787394173352	0.0	0.1369972655313844	0.04824775784108219	False	True	True	False	False	False	0.0	0.00026575753134371174
chr10_133560653_T_C_b38	0.00234461	8.491259809389733	6.342121418721152	0	0	1	0	0	0	0	0	0	0	0	0	0	0	20.0	0.104	-2.859787394173352	0.0	0.1369972655313844	0.04824775784108219	False	True	True	False	False	False	0.0	0.00026575753134371174
chr10_133560653_T_C_b38	0.00234461	8.491259809389733	6.342121418721152	0	0	1	0	0	0	0	0	0	0	0	0	0	0	20.0	0.104	-2.859787394173352	0.0	0.1369972655313844	0.04824775784108219	False	True	True	False	False	False	0.0	0.00026575753134371174
chr10_133560653_T_C_b38	0.00234461	8.491259809389733	6.342121418721152	0	0	1	0	0	0	0	0	0	0	0	0	0	0	20.0	0.104	-2.859787394173352	0.0	0.1369972655313844	0.04824775784108219	False	True	True	False	False	False	0.0	0.00026575753134371174
chr10_133560653_T_C_b38	0.00234461	8.491259809389733	6.342121418721152	0	0	1	0	0	0	0	0	0	0	0	0	0	0	20.0	0.104	-2.859787394173352	0.0	0.1369972655313844	0.04824775784108219	False	True	True	False	False	False	0.0	0.00026575753134371174
chr10_133560653_T_C_b38	0.00234461	8.491259809389733	6.342121418721152	0	0	1	0	0	0	0	0	0	0	0	0	0	0	20.0	0.104	-2.859787394173352	0.0	0.1369972655313844	0.04824775784108219	False	True	True	False	False	False	0.0	0.00026575753134371174
chr10_133560653_T_C_b38	0.00234461	8.491259809389733	6.342121418721152	0	0	1	0	0	0	0	0	0	0	0	0	0	0	20.0	0.104	-2.859787394173352	0.0	0.1369972655313844	0.04824775784108219	False	True	True	False	False	False	0.0	0.00026575753134371174
chr10_133560653_T_C_b38	0.00821694	8.491259809389733	6.342121418721152	0	0	1	0	0	0	0	0	0	0	0	0	0	0	20.0	0.104	-2.859787394173352	0.0	0.1369972655313844	0.04824775784108219	False	True	True	False	False	False	0.0	0.00026575753134371174
chr10_133560653_T_C_b38	0.00234461	8.491259809389733	6.342121418721152	0	0	1	0	0	0	0	0	0	0	0	0	0	0	20.0	0.104	-2.859787394173352	0.0	0.1369972655313844	0.04824775784108219	False	True	True	False	False	False	0.0	0.00026575753134371174
chr10_133560653_T_C_b38	0.00234461	8.491259809389733	6.342121418721152	0	0	1	0	0	0	0	0	0	0	0	0	0	0	20.0	0.104	-2.859787394173352	0.0	0.1369972655313844	0.04824775784108219	False	True	True	False	False	False	0.0	0.00026575753134371174
chr10_133560653_T_C_b38	0.00821694	8.491259809389733	6.342121418721152	0	0	1	0	0	0	0	0	0	0	0	0	0	0	20.0	0.104	-2.859787394173352	0.0	0.1369972655313844	0.04824775784108219	False	True	True	False	False	False	0.0	0.00026575753134371174
chr10_133560653_T_C_b38	0.00821694	8.491259809389733	6.342121418721152	0	0	1	0	0	0	0	0	0	0	0	0	0	0	20.0	0.104	-2.859787394173352	0.0	0.1369972655313844	0.04824775784108219	False	True	True	False	False	False	0.0	0.00026575753134371174
chr10_133560653_T_C_b38	0.00821694	8.491259809389733	6.342121418721152	0	0	1	0	0	0	0	0	0	0	0	0	0	0	20.0	0.104	-2.859787394173352	0.0	0.1369972655313844	0.04824775784108219	False	True	True	False	False	False	0.0	0.00026575753134371174
chr15_74577697_T_G_b38	0.00118371	8.483843211734683	7.893945138235959	0	0	0	1	0	0	0	0	0	0	0	0	0	1	20.0	0.013	0.2362039215951697	0.0	1.0393584254306631	1.28241246577646	True	False	True	False	False	False	0.0	0.0002657244776074004
chr15_74577697_T_G_b38	0.00242261	8.483843211734683	7.893945138235959	0	0	0	1	0	0	0	0	0	0	0	0	0	1	20.0	0.013	0.2362039215951697	0.0	1.0393584254306631	1.28241246577646	True	False	True	False	False	False	0.0	0.0002657244776074004
chr15_74577697_T_G_b38	0.00118371	8.483843211734683	7.893945138235959	0	0	0	1	0	0	0	0	0	0	0	0	0	1	20.0	0.013	0.2362039215951697	0.0	1.0393584254306631	1.28241246577646	True	False	True	False	False	False	0.0	0.0002657244776074004
chr15_74577697_T_G_b38	0.00242261	8.483843211734683	7.893945138235959	0	0	0	1	0	0	0	0	0	0	0	0	0	1	20.0	0.013	0.2362039215951697	0.0	1.0393584254306631	1.28241246577646	True	False	True	False	False	False	0.0	0.0002657244776074004
chr6_149777641_T_C_b38	0.00693202	8.412721169819527	8.405814603432848	0	0	0	0	0	0	0	0	0	0	0	1	0	1	20.0	0.0	-4.504924157756563	3.0284684191987807	2.486401587860982	0.8208436752544088	True	False	True	False	False	False	0.0	0.00026570972368273037
chr6_149777641_T_C_b38	0.0038098	8.412721169819527	8.405814603432848	0	0	0	0	0	0	0	0	0	0	0	1	0	1	20.0	0.0	-4.504924157756563	3.0284684191987807	2.486401587860982	0.8208436752544088	True	False	True	False	False	False	0.0	0.00026570972368273037
chr6_149777641_T_C_b38	0.00517419	8.412721169819527	8.405814603432848	0	0	0	0	0	0	0	0	0	0	0	1	0	1	20.0	0.0	-4.504924157756563	3.0284684191987807	2.486401587860982	0.8208436752544088	True	False	True	False	False	False	0.0	0.00026570972368273037
chr6_149777641_T_C_b38	0.00693202	8.412721169819527	8.405814603432848	0	0	0	0	0	0	0	0	0	0	0	1	0	1	20.0	0.0	-4.504924157756563	3.0284684191987807	2.486401587860982	0.8208436752544088	True	False	True	False	False	False	0.0	0.00026570972368273037
chr6_149777641_T_C_b38	0.00693202	8.412721169819527	8.405814603432848	0	0	0	0	0	0	0	0	0	0	0	1	0	1	20.0	0.0	-4.504924157756563	3.0284684191987807	2.486401587860982	0.8208436752544088	True	False	True	False	False	False	0.0	0.00026570972368273037
chr6_149777641_T_C_b38	0.00517419	8.412721169819527	8.405814603432848	0	0	0	0	0	0	0	0	0	0	0	1	0	1	20.0	0.0	-4.504924157756563	3.0284684191987807	2.486401587860982	0.8208436752544088	True	False	True	False	False	False	0.0	0.00026570972368273037
chr6_149777641_T_C_b38	0.0038098	8.412721169819527	8.405814603432848	0	0	0	0	0	0	0	0	0	0	0	1	0	1	20.0	0.0	-4.504924157756563	3.0284684191987807	2.486401587860982	0.8208436752544088	True	False	True	False	False	False	0.0	0.00026570972368273037
chr6_149777641_T_C_b38	0.00517419	8.412721169819527	8.405814603432848	0	0	0	0	0	0	0	0	0	0	0	1	0	1	20.0	0.0	-4.504924157756563	3.0284684191987807	2.486401587860982	0.8208436752544088	True	False	True	False	False	False	0.0	0.00026570972368273037
chr6_149777641_T_C_b38	0.0038098	8.412721169819527	8.405814603432848	0	0	0	0	0	0	0	0	0	0	0	1	0	1	20.0	0.0	-4.504924157756563	3.0284684191987807	2.486401587860982	0.8208436752544088	True	False	True	False	False	False	0.0	0.00026570972368273037
chr2_196883738_A_G_b38	0.00148319	8.206037762778815	7.430114138561801	0	0	0	0	0	0	0	0	0	0	0	0	0	1	0.0	0.331	-9.572059270163331	0.0	0.2674911517126332	0.0	True	False	True	False	False	False	0.0	0.00026568134903175226
chr2_196883738_A_G_b38	0.00255482	8.206037762778815	7.430114138561801	0	0	0	0	0	0	0	0	0	0	0	0	0	1	0.0	0.331	-9.572059270163331	0.0	0.2674911517126332	0.0	True	False	True	False	False	False	0.0	0.00026568134903175226
chr5_78365316_C_T_b38	0.00146978	8.431417414394833	8.357259153499912	0	0	0	0	0	0	0	0	0	0	0	0	0	1	20.0	0.002	-20.11865555416014	0.0	-3.4167381333041504	0.24119739696095577	True	False	True	False	False	False	0.0	0.00026566686581267564
chr5_78365316_C_T_b38	0.00370948	8.431417414394833	8.357259153499912	0	0	0	0	0	0	0	0	0	0	0	0	0	1	20.0	0.002	-20.11865555416014	0.0	-3.4167381333041504	0.24119739696095577	True	False	True	False	False	False	0.0	0.00026566686581267564
chr5_78365316_C_T_b38	0.00121291	8.431417414394833	8.357259153499912	0	0	0	0	0	0	0	0	0	0	0	0	0	1	20.0	0.002	-20.11865555416014	0.0	-3.4167381333041504	0.24119739696095577	True	False	True	False	False	False	0.0	0.00026566686581267564
chr5_78365316_C_T_b38	0.00121291	8.431417414394833	8.357259153499912	0	0	0	0	0	0	0	0	0	0	0	0	0	1	20.0	0.002	-20.11865555416014	0.0	-3.4167381333041504	0.24119739696095577	True	False	True	False	False	False	0.0	0.00026566686581267564
chr5_78365316_C_T_b38	0.00146978	8.431417414394833	8.357259153499912	0	0	0	0	0	0	0	0	0	0	0	0	0	1	20.0	0.002	-20.11865555416014	0.0	-3.4167381333041504	0.24119739696095577	True	False	True	False	False	False	0.0	0.00026566686581267564
chr5_78365316_C_T_b38	0.00146978	8.431417414394833	8.357259153499912	0	0	0	0	0	0	0	0	0	0	0	0	0	1	20.0	0.002	-20.11865555416014	0.0	-3.4167381333041504	0.24119739696095577	True	False	True	False	False	False	0.0	0.00026566686581267564
chr5_78365316_C_T_b38	0.00121291	8.431417414394833	8.357259153499912	0	0	0	0	0	0	0	0	0	0	0	0	0	1	20.0	0.002	-20.11865555416014	0.0	-3.4167381333041504	0.24119739696095577	True	False	True	False	False	False	0.0	0.00026566686581267564
chr5_78365316_C_T_b38	0.00370948	8.431417414394833	8.357259153499912	0	0	0	0	0	0	0	0	0	0	0	0	0	1	20.0	0.002	-20.11865555416014	0.0	-3.4167381333041504	0.24119739696095577	True	False	True	False	False	False	0.0	0.00026566686581267564
chr5_78365316_C_T_b38	0.00370948	8.431417414394833	8.357259153499912	0	0	0	0	0	0	0	0	0	0	0	0	0	1	20.0	0.002	-20.11865555416014	0.0	-3.4167381333041504	0.24119739696095577	True	False	True	False	False	False	0.0	0.00026566686581267564
chr5_78365316_C_T_b38	0.00370948	8.431417414394833	8.357259153499912	0	0	0	0	0	0	0	0	0	0	0	0	0	1	20.0	0.002	-20.11865555416014	0.0	-3.4167381333041504	0.24119739696095577	True	False	True	False	False	False	0.0	0.00026566686581267564
chr5_78365316_C_T_b38	0.00218697	8.431417414394833	8.357259153499912	0	0	0	0	0	0	0	0	0	0	0	0	0	1	20.0	0.002	-20.11865555416014	0.0	-3.4167381333041504	0.24119739696095577	True	False	True	False	False	False	0.0	0.00026566686581267564
chr5_78365316_C_T_b38	0.00218697	8.431417414394833	8.357259153499912	0	0	0	0	0	0	0	0	0	0	0	0	0	1	20.0	0.002	-20.11865555416014	0.0	-3.4167381333041504	0.24119739696095577	True	False	True	False	False	False	0.0	0.00026566686581267564
chr5_78365316_C_T_b38	0.00218697	8.431417414394833	8.357259153499912	0	0	0	0	0	0	0	0	0	0	0	0	0	1	20.0	0.002	-20.11865555416014	0.0	-3.4167381333041504	0.24119739696095577	True	False	True	False	False	False	0.0	0.00026566686581267564
chr5_78365316_C_T_b38	0.00146978	8.431417414394833	8.357259153499912	0	0	0	0	0	0	0	0	0	0	0	0	0	1	20.0	0.002	-20.11865555416014	0.0	-3.4167381333041504	0.24119739696095577	True	False	True	False	False	False	0.0	0.00026566686581267564
chr5_78365316_C_T_b38	0.00218697	8.431417414394833	8.357259153499912	0	0	0	0	0	0	0	0	0	0	0	0	0	1	20.0	0.002	-20.11865555416014	0.0	-3.4167381333041504	0.24119739696095577	True	False	True	False	False	False	0.0	0.00026566686581267564
chr5_78365316_C_T_b38	0.00121291	8.431417414394833	8.357259153499912	0	0	0	0	0	0	0	0	0	0	0	0	0	1	20.0	0.002	-20.11865555416014	0.0	-3.4167381333041504	0.24119739696095577	True	False	True	False	False	False	0.0	0.00026566686581267564
chr3_132688302_T_C_b38	0.00476946	8.415603335654604	5.8522024797744745	0	0	0	0	0	0	0	0	0	0	0	0	0	1	20.0	0.035	-7.924252094329304	0.4128437421107662	0.5684646530279664	5.971380424363645	True	False	True	False	False	False	0.0	0.0002656648059596645
chr3_132688302_T_C_b38	0.00476946	8.415603335654604	5.8522024797744745	0	0	0	0	0	0	0	0	0	0	0	0	0	1	20.0	0.035	-7.924252094329304	0.4128437421107662	0.5684646530279664	5.971380424363645	True	False	True	False	False	False	0.0	0.0002656648059596645
chr3_132688302_T_C_b38	0.00476946	8.415603335654604	5.8522024797744745	0	0	0	0	0	0	0	0	0	0	0	0	0	1	20.0	0.035	-7.924252094329304	0.4128437421107662	0.5684646530279664	5.971380424363645	True	False	True	False	False	False	0.0	0.0002656648059596645
chr3_132688302_T_C_b38	0.00476946	8.415603335654604	5.8522024797744745	0	0	0	0	0	0	0	0	0	0	0	0	0	1	20.0	0.035	-7.924252094329304	0.4128437421107662	0.5684646530279664	5.971380424363645	True	False	True	False	False	False	0.0	0.0002656648059596645
chr3_132688302_T_C_b38	0.00476946	8.415603335654604	5.8522024797744745	0	0	0	0	0	0	0	0	0	0	0	0	0	1	20.0	0.035	-7.924252094329304	0.4128437421107662	0.5684646530279664	5.971380424363645	True	False	True	False	False	False	0.0	0.0002656648059596645
chr11_46876236_T_C_b38	0.00102159	8.457867725331422	5.438079308923196	0	0	0	0	0	0	0	0	0	0	0	0	0	1	20.0	0.0	3.244674420252091	4.511365758081665	3.980941355727772	6.849496499196036	True	False	True	False	False	False	0.0	0.0002656389781682141
chr11_46876236_T_C_b38	0.00102159	8.457867725331422	5.438079308923196	0	0	0	0	0	0	0	0	0	0	0	0	0	1	20.0	0.0	3.244674420252091	4.511365758081665	3.980941355727772	6.849496499196036	True	False	True	False	False	False	0.0	0.0002656389781682141
chr16_89899949_T_A_b38	0.00408926	8.490233009833455	6.530877627725885	0	0	1	0	1	0	0	0	0	0	0	1	0	1	20.0	0.0	-5.71351697012648	0.0	5.279696238685204	0.3081045910682789	True	False	True	False	False	False	0.0	0.0002656351191322434
chr16_89899949_T_A_b38	0.00408926	8.490233009833455	6.530877627725885	0	0	1	0	1	0	0	0	0	0	0	1	0	1	20.0	0.0	-5.71351697012648	0.0	5.279696238685204	0.3081045910682789	True	False	True	False	False	False	0.0	0.0002656351191322434
chr16_89899949_T_A_b38	0.00408926	8.490233009833455	6.530877627725885	0	0	1	0	1	0	0	0	0	0	0	1	0	1	20.0	0.0	-5.71351697012648	0.0	5.279696238685204	0.3081045910682789	True	False	True	False	False	False	0.0	0.0002656351191322434
chr16_89899949_T_A_b38	0.00408926	8.490233009833455	6.530877627725885	0	0	1	0	1	0	0	0	0	0	0	1	0	1	20.0	0.0	-5.71351697012648	0.0	5.279696238685204	0.3081045910682789	True	False	True	False	False	False	0.0	0.0002656351191322434
chr17_58698959_T_C_b38	0.00174782	8.382747094863314	6.82001636467413	0	0	0	0	0	0	0	0	0	0	0	0	0	1	20.0	0.002	-16.555551352708957	0.6075226871101904	-1.9115228348999551	0.1991426162961858	True	False	True	False	False	False	0.0	0.0002656343247037074
chr17_58698959_T_C_b38	0.00174782	8.382747094863314	6.82001636467413	0	0	0	0	0	0	0	0	0	0	0	0	0	1	20.0	0.002	-16.555551352708957	0.6075226871101904	-1.9115228348999551	0.1991426162961858	True	False	True	False	False	False	0.0	0.0002656343247037074
chr15_41361404_T_A_b38	0.00785823	8.054204897064407	8.054204897064407	0	0	0	0	0	0	0	0	0	0	0	0	0	1	0.0	0.002	-3.236012636623284	0.0	2.2870278952450107	0.0	True	False	True	False	False	False	0.0	0.0002656270389953304
chr15_41361404_T_A_b38	0.00785823	8.054204897064407	8.054204897064407	0	0	0	0	0	0	0	0	0	0	0	0	0	1	0.0	0.002	-3.236012636623284	0.0	2.2870278952450107	0.0	True	False	True	False	False	False	0.0	0.0002656270389953304
chr12_44535726_A_G_b38	0.00190409	8.00836557031292	8.00836557031292	0	0	0	0	0	0	0	0	0	0	0	0	0	0	0.0	0.022	-5.980222550003727	0.0	4.914227543843197	1.7469222640443505	True	False	True	False	False	False		0.0002656155323683158
chr10_133560653_T_C_b38	0.00194276	8.491670234185152	6.342121418721152	0	0	1	0	0	0	0	0	0	0	0	0	0	0	20.0	0.104	-2.859787394173352	0.0	0.1369972655313844	0.04824775784108219	False	True	True	False	False	False	0.0	0.00026560167052506735
chr10_133560653_T_C_b38	0.00194276	8.491670234185152	6.342121418721152	0	0	1	0	0	0	0	0	0	0	0	0	0	0	20.0	0.104	-2.859787394173352	0.0	0.1369972655313844	0.04824775784108219	False	True	True	False	False	False	0.0	0.00026560167052506735
chr10_133560653_T_C_b38	0.00194276	8.491670234185152	6.342121418721152	0	0	1	0	0	0	0	0	0	0	0	0	0	0	20.0	0.104	-2.859787394173352	0.0	0.1369972655313844	0.04824775784108219	False	True	True	False	False	False	0.0	0.00026560167052506735
chr10_133560653_T_C_b38	0.00194276	8.491670234185152	6.342121418721152	0	0	1	0	0	0	0	0	0	0	0	0	0	0	20.0	0.104	-2.859787394173352	0.0	0.1369972655313844	0.04824775784108219	False	True	True	False	False	False	0.0	0.00026560167052506735
chr10_133560653_T_C_b38	0.00194276	8.491670234185152	6.342121418721152	0	0	1	0	0	0	0	0	0	0	0	0	0	0	20.0	0.104	-2.859787394173352	0.0	0.1369972655313844	0.04824775784108219	False	True	True	False	False	False	0.0	0.00026560167052506735
chr10_133560653_T_C_b38	0.00194276	8.491670234185152	6.342121418721152	0	0	1	0	0	0	0	0	0	0	0	0	0	0	20.0	0.104	-2.859787394173352	0.0	0.1369972655313844	0.04824775784108219	False	True	True	False	False	False	0.0	0.00026560167052506735
chr10_133560653_T_C_b38	0.00194276	8.491670234185152	6.342121418721152	0	0	1	0	0	0	0	0	0	0	0	0	0	0	20.0	0.104	-2.859787394173352	0.0	0.1369972655313844	0.04824775784108219	False	True	True	False	False	False	0.0	0.00026560167052506735
chr10_133560653_T_C_b38	0.00194276	8.491670234185152	6.342121418721152	0	0	1	0	0	0	0	0	0	0	0	0	0	0	20.0	0.104	-2.859787394173352	0.0	0.1369972655313844	0.04824775784108219	False	True	True	False	False	False	0.0	0.00026560167052506735
chr10_133560653_T_C_b38	0.00194276	8.491670234185152	6.342121418721152	0	0	1	0	0	0	0	0	0	0	0	0	0	0	20.0	0.104	-2.859787394173352	0.0	0.1369972655313844	0.04824775784108219	False	True	True	False	False	False	0.0	0.00026560167052506735
chr10_133560653_T_C_b38	0.00194276	8.491670234185152	6.342121418721152	0	0	1	0	0	0	0	0	0	0	0	0	0	0	20.0	0.104	-2.859787394173352	0.0	0.1369972655313844	0.04824775784108219	False	True	True	False	False	False	0.0	0.00026560167052506735
chr10_133560653_T_C_b38	0.00194276	8.491670234185152	6.342121418721152	0	0	1	0	0	0	0	0	0	0	0	0	0	0	20.0	0.104	-2.859787394173352	0.0	0.1369972655313844	0.04824775784108219	False	True	True	False	False	False	0.0	0.00026560167052506735
chr10_133560653_T_C_b38	0.00194276	8.491670234185152	6.342121418721152	0	0	1	0	0	0	0	0	0	0	0	0	0	0	20.0	0.104	-2.859787394173352	0.0	0.1369972655313844	0.04824775784108219	False	True	True	False	False	False	0.0	0.00026560167052506735
chr10_133560653_T_C_b38	0.00194276	8.491670234185152	6.342121418721152	0	0	1	0	0	0	0	0	0	0	0	0	0	0	20.0	0.104	-2.859787394173352	0.0	0.1369972655313844	0.04824775784108219	False	True	True	False	False	False	0.0	0.00026560167052506735
chr10_133560653_T_C_b38	0.00194276	8.491670234185152	6.342121418721152	0	0	1	0	0	0	0	0	0	0	0	0	0	0	20.0	0.104	-2.859787394173352	0.0	0.1369972655313844	0.04824775784108219	False	True	True	False	False	False	0.0	0.00026560167052506735
chr10_133560653_T_C_b38	0.00194276	8.491670234185152	6.342121418721152	0	0	1	0	0	0	0	0	0	0	0	0	0	0	20.0	0.104	-2.859787394173352	0.0	0.1369972655313844	0.04824775784108219	False	True	True	False	False	False	0.0	0.00026560167052506735
chr1_21709958_T_C_b38	0.00238844	8.350429973538136	8.023552392404348	0	0	0	1	0	0	0	0	0	0	0	0	0	1	20.0	0.025	-12.45393790188353	5.035867705990542	1.1467243672227738	2.1513313735277038	True	False	True	False	False	False	0.0	0.0002656004037001913
chr1_21709958_T_C_b38	0.00238844	8.350429973538136	8.023552392404348	0	0	0	1	0	0	0	0	0	0	0	0	0	1	20.0	0.025	-12.45393790188353	5.035867705990542	1.1467243672227738	2.1513313735277038	True	False	True	False	False	False	0.0	0.0002656004037001913
chr2_39027755_A_T_b38	0.00264804	8.228443883004033	8.193953023563742	0	0	0	0	1	0	0	0	0	0	0	1	0	1	20.0	0.321	-20.685667872180485	5.651743906963336	-2.16910304594645	0.12411457807592541	True	False	True	False	False	False	0.0	0.0002655705841834833
chr2_39027755_A_T_b38	0.00264804	8.228443883004033	8.193953023563742	0	0	0	0	1	0	0	0	0	0	0	1	0	1	20.0	0.321	-20.685667872180485	5.651743906963336	-2.16910304594645	0.12411457807592541	True	False	True	False	False	False	0.0	0.0002655705841834833
chr2_39027755_A_T_b38	0.00264804	8.228443883004033	8.193953023563742	0	0	0	0	1	0	0	0	0	0	0	1	0	1	20.0	0.321	-20.685667872180485	5.651743906963336	-2.16910304594645	0.12411457807592541	True	False	True	False	False	False	0.0	0.0002655705841834833
chr2_39027755_A_T_b38	0.00264804	8.228443883004033	8.193953023563742	0	0	0	0	1	0	0	0	0	0	0	1	0	1	20.0	0.321	-20.685667872180485	5.651743906963336	-2.16910304594645	0.12411457807592541	True	False	True	False	False	False	0.0	0.0002655705841834833
chr20_19703392_C_T_b38	0.00320876	8.45807992692373	8.45807992692373	0	0	0	0	1	0	0	0	0	0	0	0	0	0	40.0	0.003	-4.513766052682516	1.4841237605158266	1.5398519321803192	0.0	True	False	True	False	False	False	0.0	0.00026556999421112115
chr7_87524269_A_C_b38	0.0279497	8.505929999137527	8.055475141757274	0	0	0	0	0	0	0	0	0	0	0	0	0	1	30.0	0.0	4.526605504384105	0.0	5.89414710058157	0.0	True	False	True	False	False	False	0.0	0.00026555503313604507
chr3_135253877_T_C_b38	0.00197053	8.386400901166214	8.386400901166214	0	0	0	0	0	0	0	0	0	0	0	0	0	0	20.0	0.057	-12.82577311821276	0.0	5.822377550704587	0.18286328084033698	True	False	True	False	False	False	0.0	0.00026545397112084977
chr3_135253877_T_C_b38	0.00197053	8.386400901166214	8.386400901166214	0	0	0	0	0	0	0	0	0	0	0	0	0	0	20.0	0.057	-12.82577311821276	0.0	5.822377550704587	0.18286328084033698	True	False	True	False	False	False	0.0	0.00026545397112084977
chr1_160131329_C_G_b38	0.00272504	8.360305435879093	6.597145701886651	0	0	0	1	0	1	0	0	1	1	0	1	0	1	20.0	0.027	-17.084757357117123	11.950794685939211	3.640692753806171	0.6068425269475455	True	False	True	False	False	False	0.0	0.00026545027716431025
chr1_160131329_C_G_b38	0.00272504	8.360305435879093	6.597145701886651	0	0	0	1	0	1	0	0	1	1	0	1	0	1	20.0	0.027	-17.084757357117123	11.950794685939211	3.640692753806171	0.6068425269475455	True	False	True	False	False	False	0.0	0.00026545027716431025
chr1_160131329_C_G_b38	0.00272504	8.360305435879093	6.597145701886651	0	0	0	1	0	1	0	0	1	1	0	1	0	1	20.0	0.027	-17.084757357117123	11.950794685939211	3.640692753806171	0.6068425269475455	True	False	True	False	False	False	0.0	0.00026545027716431025
chr1_160131329_C_G_b38	0.00272504	8.360305435879093	6.597145701886651	0	0	0	1	0	1	0	0	1	1	0	1	0	1	20.0	0.027	-17.084757357117123	11.950794685939211	3.640692753806171	0.6068425269475455	True	False	True	False	False	False	0.0	0.00026545027716431025
chr1_160131329_C_G_b38	0.00272504	8.360305435879093	6.597145701886651	0	0	0	1	0	1	0	0	1	1	0	1	0	1	20.0	0.027	-17.084757357117123	11.950794685939211	3.640692753806171	0.6068425269475455	True	False	True	False	False	False	0.0	0.00026545027716431025
chr1_160131329_C_G_b38	0.00272504	8.360305435879093	6.597145701886651	0	0	0	1	0	1	0	0	1	1	0	1	0	1	20.0	0.027	-17.084757357117123	11.950794685939211	3.640692753806171	0.6068425269475455	True	False	True	False	False	False	0.0	0.00026545027716431025
chr15_70672641_T_C_b38	0.00562701	8.281723990411392	6.46302945692067	0	0	0	1	0	0	0	0	0	0	0	1	0	1	0.0	0.002	-12.929957360551104	4.878803684954301	5.193798186430584	2.161390503058527	True	False	True	False	False	False	0.0	0.0002654485979487068
chr16_76350598_T_G_b38	0.0635354	8.499843553081124	8.459564078579602	0	0	1	1	0	0	0	0	0	0	0	0	0	0	20.0	0.01	-4.399159874705596	6.114222588306319	3.449738980076013	5.656452636447334	True	False	True	False	False	False	0.0	0.0002653904718024814
chr10_7590360_A_G_b38	0.00470904	8.36450810375059	8.36450810375059	0	0	0	1	0	0	0	0	0	0	0	0	0	0	10.0	0.703	-6.608623041369671	9.079466239911548	2.520866205195631	0.9740643974527075	True	False	True	False	False	False	0.0	0.00026536353013605405
chr10_7590360_A_G_b38	0.00470904	8.36450810375059	8.36450810375059	0	0	0	1	0	0	0	0	0	0	0	0	0	0	10.0	0.703	-6.608623041369671	9.079466239911548	2.520866205195631	0.9740643974527075	True	False	True	False	False	False	0.0	0.00026536353013605405
chr6_18144290_A_T_b38	0.0152926	8.493310250952906	6.333279628139691	0	0	1	0	0	0	0	0	0	0	0	0	0	1	20.0	0.002	-1.5170032736756784	0.0	4.099451958651535	0.0	True	False	True	False	False	False	0.0	0.0002653354882050817
chr6_18144290_A_T_b38	0.0152926	8.493310250952906	6.333279628139691	0	0	1	0	0	0	0	0	0	0	0	0	0	1	20.0	0.002	-1.5170032736756784	0.0	4.099451958651535	0.0	True	False	True	False	False	False	0.0	0.0002653354882050817
chr6_18144290_A_T_b38	0.0152926	8.493310250952906	6.333279628139691	0	0	1	0	0	0	0	0	0	0	0	0	0	1	20.0	0.002	-1.5170032736756784	0.0	4.099451958651535	0.0	True	False	True	False	False	False	0.0	0.0002653354882050817
chr6_18144290_A_T_b38	0.0152926	8.493310250952906	6.333279628139691	0	0	1	0	0	0	0	0	0	0	0	0	0	1	20.0	0.002	-1.5170032736756784	0.0	4.099451958651535	0.0	True	False	True	False	False	False	0.0	0.0002653354882050817
chr9_110415903_G_A_b38	0.011457	8.484876589939695	8.335431477880796	0	0	1	0	1	0	0	0	0	0	0	0	0	0	30.0	0.0	-7.060419192610654	0.0	4.8722465527791385	0.1470605069283195	True	False	True	False	False	False	0.0	0.00026531977065306477
chr5_116096846_A_G_b38	0.00186467	8.330140460246382	8.330140460246382	0	0	0	0	0	0	0	0	0	0	0	0	0	1	20.0	0.0	-4.542330659363064	9.672198636404328	9.676937941963203	0.2830807291851869	True	False	True	False	False	False	0.0	0.0002653176000145325
chr5_116096846_A_G_b38	0.00186467	8.330140460246382	8.330140460246382	0	0	0	0	0	0	0	0	0	0	0	0	0	1	20.0	0.0	-4.542330659363064	9.672198636404328	9.676937941963203	0.2830807291851869	True	False	True	False	False	False	0.0	0.0002653176000145325
chr17_277094_G_T_b38	0.00143064	8.449984441722787	8.449770515098804	0	0	0	0	0	0	0	0	0	0	0	0	0	1	20.0	0.004	-20.4149972161394	1.1590620027893586	8.359053768375723	0.38867089772361396	True	False	True	False	False	False		0.00026531580253764015
chr6_6155923_A_G_b38	0.00785807	8.287780027088433	8.287780027088433	0	0	1	0	0	0	0	0	0	0	0	0	0	0	20.0	0.0	-5.25173294110397	8.530938387543886	3.926097300188552	0.0	True	False	True	False	False	False		0.00026530970298568906
chr6_6155923_A_G_b38	0.00267564	8.287780027088433	8.287780027088433	0	0	1	0	0	0	0	0	0	0	0	0	0	0	20.0	0.0	-5.25173294110397	8.530938387543886	3.926097300188552	0.0	True	False	True	False	False	False		0.00026530970298568906
chr10_34498163_T_C_b38	0.00440189	8.476579508530941	9.136263168579868	0	0	0	0	0	0	0	0	0	0	0	0	0	1	30.0	0.002	-5.418156271028943	4.793454804339586	3.231922696897364	0.4001603760573147	True	False	True	False	False	False		0.000265305066408842
chr2_62974579_T_A_b38	0.00686952	8.467372496432281	8.435766192720509	0	0	0	1	0	0	0	0	0	0	0	0	0	1	20.0	0.0	-4.878794388921059	6.841097811313122	5.390143187266197	3.8179300971912298	True	False	True	False	False	False	0.0	0.00026528980582202986
chr2_62974579_T_A_b38	0.00490888	8.467372496432281	8.435766192720509	0	0	0	1	0	0	0	0	0	0	0	0	0	1	20.0	0.0	-4.878794388921059	6.841097811313122	5.390143187266197	3.8179300971912298	True	False	True	False	False	False	0.0	0.00026528980582202986
chr5_247203_C_T_b38	0.00439195	8.358431899031295	7.523481312573497	0	0	0	0	0	0	0	0	0	0	0	0	0	1	20.0	0.088	0.7991520856972709	0.0	0.3896624407119518	0.0	True	False	True	False	False	False		0.0002652742261036424
chr2_39284885_T_C_b38	0.00397467	8.123261319121745	6.9985096422506015	0	0	0	0	0	0	0	0	0	0	0	0	0	1	0.0	0.091	-11.054282762967636	0.0	-0.4432272003575335	1.1011661941398785	True	False	True	False	False	False	0.0	0.00026527031063966906
chr2_39284885_T_C_b38	0.00397467	8.123261319121745	6.9985096422506015	0	0	0	0	0	0	0	0	0	0	0	0	0	1	0.0	0.091	-11.054282762967636	0.0	-0.4432272003575335	1.1011661941398785	True	False	True	False	False	False	0.0	0.00026527031063966906
chr14_53058013_G_C_b38	0.00479778	8.182000136293405	6.139884552226255	0	0	1	0	0	0	0	0	0	0	0	0	0	1	10.0	0.27	-5.463215154818873	14.655440399341266	-1.75394685709729	0.0	True	False	True	False	False	False	0.0	0.00026526445501056484
chr14_53058013_G_C_b38	0.00479778	8.182000136293405	6.139884552226255	0	0	1	0	0	0	0	0	0	0	0	0	0	1	10.0	0.27	-5.463215154818873	14.655440399341266	-1.75394685709729	0.0	True	False	True	False	False	False	0.0	0.00026526445501056484
chr3_52584346_G_C_b38	0.00174171	8.498418036089904	7.027314514039777	0	0	1	0	0	0	0	0	0	0	0	0	0	1	20.0	0.015	-7.91379971232617	0.9501995841184367	1.62895903255383	0.9475707394007813	True	False	True	False	False	False	0.0	0.00026521887485729057
chr3_52584346_G_C_b38	0.00174171	8.498418036089904	7.027314514039777	0	0	1	0	0	0	0	0	0	0	0	0	0	1	20.0	0.015	-7.91379971232617	0.9501995841184367	1.62895903255383	0.9475707394007813	True	False	True	False	False	False	0.0	0.00026521887485729057
chr12_93394505_T_G_b38	0.0137075	8.37816098272068	4.6443908991413725	0	0	0	1	0	1	0	0	1	0	0	0	0	1	10.0	0.0	-6.694677393989374	11.831528205403073	5.637751439558947	2.298011538410101	True	False	True	False	False	False	0.0	0.00026521307212510297
chr12_93394505_T_G_b38	0.0137075	8.37816098272068	4.6443908991413725	0	0	0	1	0	1	0	0	1	0	0	0	0	1	10.0	0.0	-6.694677393989374	11.831528205403073	5.637751439558947	2.298011538410101	True	False	True	False	False	False	0.0	0.00026521307212510297
chr12_93394505_T_G_b38	0.0137075	8.37816098272068	4.6443908991413725	0	0	0	1	0	1	0	0	1	0	0	0	0	1	10.0	0.0	-6.694677393989374	11.831528205403073	5.637751439558947	2.298011538410101	True	False	True	False	False	False	0.0	0.00026521307212510297
chr15_68323316_A_G_b38	0.00288564	8.506536611227709	7.503289630675082	0	0	0	0	0	0	0	0	0	0	0	1	0	0	30.0	0.0	-23.186603101182925	1.4337164403131055	3.0143416417063307	1.1027195916501071	True	False	True	False	False	False	0.0	0.0002652056112184025
chr15_68323316_A_G_b38	0.00288564	8.506536611227709	7.503289630675082	0	0	0	0	0	0	0	0	0	0	0	1	0	0	30.0	0.0	-23.186603101182925	1.4337164403131055	3.0143416417063307	1.1027195916501071	True	False	True	False	False	False	0.0	0.0002652056112184025
chr15_68323316_A_G_b38	0.00288564	8.506536611227709	7.503289630675082	0	0	0	0	0	0	0	0	0	0	0	1	0	0	30.0	0.0	-23.186603101182925	1.4337164403131055	3.0143416417063307	1.1027195916501071	True	False	True	False	False	False	0.0	0.0002652056112184025
chr11_12492016_T_A_b38	0.00286669	8.399085102935908	8.398860004454372	0	0	0	0	0	0	0	0	0	0	0	0	0	1	20.0	0.0	3.1072028830196525	2.6940995809215345	3.716426110795013	1.2783629958930196	True	False	True	False	False	False		0.0002651904111076974
chr14_92805038_T_C_b38	0.00136456	8.407824654360873	7.437206366871292	0	0	0	0	0	0	0	0	0	0	0	1	0	1	20.0	0.0	1.3302927186094975	0.7323842186578892	1.3044040771745458	0.43807319031881775	True	False	True	False	False	False	0.0	0.0002651839351308569
chr14_92805038_T_C_b38	0.00136456	8.407824654360873	7.437206366871292	0	0	0	0	0	0	0	0	0	0	0	1	0	1	20.0	0.0	1.3302927186094975	0.7323842186578892	1.3044040771745458	0.43807319031881775	True	False	True	False	False	False	0.0	0.0002651839351308569
chr17_31944083_A_G_b38	0.00420183	8.170468578330674	8.170185652879642	0	0	1	0	0	0	0	0	0	0	0	0	0	1	0.0	0.0	-0.8756812421553919	0.9730337545717944	3.2947628203042143	0.0	True	False	True	False	False	False	0.0	0.0002651834062349423
chr17_31944083_A_G_b38	0.00420183	8.170468578330674	8.170185652879642	0	0	1	0	0	0	0	0	0	0	0	0	0	1	0.0	0.0	-0.8756812421553919	0.9730337545717944	3.2947628203042143	0.0	True	False	True	False	False	False	0.0	0.0002651834062349423
chr7_12236049_A_C_b38	0.0026835	8.345930261979017	8.346167594364134	0	0	0	0	0	0	0	0	0	0	0	0	0	0	20.0	0.055	-4.53433278778766	0.5273285094795996	-1.359127268644713	0.15809404226506252	False	True	True	False	False	False	0.0	0.0002651711066655449
chr5_161887232_T_G_b38	0.00915468	8.449984441722787	8.20685642839965	0	0	0	1	0	0	0	0	0	0	0	0	0	0	20.0	0.0	0.0318297152398144	3.604976076679848	6.356261881640059	0.0	True	False	True	False	False	False	0.0	0.0002651672388417196
chr4_155785354_T_G_b38	0.00194565	8.42463920980563	3.258096538021482	0	0	0	0	0	0	0	0	0	0	0	1	0	1	20.0	0.0	-9.36885900813734	2.2876300587354788	4.324167012551861	0.8295068241341426	True	False	True	False	False	False		0.00026514196159707105
chr18_47058463_G_A_b38	0.00547066	8.496786381638575	4.718498871295094	0	0	0	0	0	0	0	0	0	0	0	0	0	0	30.0	0.002	-5.597901337418754	0.099534366421409	8.48856764915164	0.0	True	False	True	False	False	False	0.0	0.00026512067320294823
chr18_47058463_G_A_b38	0.00114251	8.496786381638575	4.718498871295094	0	0	0	0	0	0	0	0	0	0	0	0	0	0	30.0	0.002	-5.597901337418754	0.099534366421409	8.48856764915164	0.0	True	False	True	False	False	False	0.0	0.00026512067320294823
chr11_78462560_C_T_b38	0.00141991	8.106816038947052	8.106514516255185	0	0	0	0	0	0	0	0	0	0	0	0	0	1	0.0	0.001	-0.6782633324758979	2.567187369920143	8.024052697361185	3.178369262581924	True	False	True	False	False	False	0.0	0.0002651022906800765
chr7_8216447_A_T_b38	0.0105195	8.507546814364431	7.527255919373784	0	0	0	0	1	1	0	0	1	0	0	1	0	1	10.0	0.001	-18.05611467656984	0.0	4.66041880730257	0.0	True	False	True	False	False	False	0.0	0.0002650999585957938
chr1_114942635_G_A_b38	0.042521	8.452334619067742	7.440733707389261	0	0	1	0	0	0	0	0	0	0	0	0	0	0	20.0	0.0	-5.605749888646247	0.0	5.29078165047769	7.954861536586911	True	False	True	False	False	False	0.0	0.0002650888463864084
chr15_36899607_T_C_b38	0.014845	8.402231172946555	6.733401891837359	0	0	0	0	0	1	0	0	1	0	0	1	0	0	20.0	0.348	-10.06663620230326	8.989826908298276	0.3982405180076043	1.0984083563808724	True	False	True	False	False	False	0.0	0.00026508140198579385
chr15_36899607_T_C_b38	0.014845	8.402231172946555	6.733401891837359	0	0	0	0	0	1	0	0	1	0	0	1	0	0	20.0	0.348	-10.06663620230326	8.989826908298276	0.3982405180076043	1.0984083563808724	True	False	True	False	False	False	0.0	0.00026508140198579385
chr5_14484422_A_G_b38	0.0026502	8.412721169819527	6.472346294500901	0	0	1	0	1	0	0	0	0	0	0	1	0	1	20.0	0.0	-3.4842209106955084	2.970967405227352	0.4116318827318181	0.6766685948901099	True	False	True	False	False	False	0.0	0.0002650796289710248
chr5_14484422_A_G_b38	0.0026502	8.412721169819527	6.472346294500901	0	0	1	0	1	0	0	0	0	0	0	1	0	1	20.0	0.0	-3.4842209106955084	2.970967405227352	0.4116318827318181	0.6766685948901099	True	False	True	False	False	False	0.0	0.0002650796289710248
chr5_14484422_A_G_b38	0.00912032	8.412721169819527	6.472346294500901	0	0	1	0	1	0	0	0	0	0	0	1	0	1	20.0	0.0	-3.4842209106955084	2.970967405227352	0.4116318827318181	0.6766685948901099	True	False	True	False	False	False	0.0	0.0002650796289710248
chr5_14484422_A_G_b38	0.00912032	8.412721169819527	6.472346294500901	0	0	1	0	1	0	0	0	0	0	0	1	0	1	20.0	0.0	-3.4842209106955084	2.970967405227352	0.4116318827318181	0.6766685948901099	True	False	True	False	False	False	0.0	0.0002650796289710248
chr3_10827259_A_G_b38	0.00675156	8.260492856573185	7.474204806496124	0	0	1	1	0	0	0	0	0	0	0	0	0	1	20.0	0.0	-12.437058996388917	9.4709814675137	2.0095364352380045	0.5569021974711177	True	False	True	False	False	False	0.0	0.00026507639552749264
chr3_10827259_A_G_b38	0.00182278	8.260492856573185	7.474204806496124	0	0	1	1	0	0	0	0	0	0	0	0	0	1	20.0	0.0	-12.437058996388917	9.4709814675137	2.0095364352380045	0.5569021974711177	True	False	True	False	False	False	0.0	0.00026507639552749264
chr5_35705408_C_A_b38	0.00213598	8.499640032168648	5.493061443340548	0	0	0	0	1	0	0	0	0	0	0	0	0	0	40.0	0.0	-4.492599896265585	0.0	3.757326936569832	1.0932447115652333	True	False	True	False	False	False	0.0	0.00026507153832537497
chr5_35705408_C_A_b38	0.00716734	8.499640032168648	5.493061443340548	0	0	0	0	1	0	0	0	0	0	0	0	0	0	40.0	0.0	-4.492599896265585	0.0	3.757326936569832	1.0932447115652333	True	False	True	False	False	False	0.0	0.00026507153832537497
chr5_35705408_C_A_b38	0.00213598	8.499640032168648	5.493061443340548	0	0	0	0	1	0	0	0	0	0	0	0	0	0	40.0	0.0	-4.492599896265585	0.0	3.757326936569832	1.0932447115652333	True	False	True	False	False	False	0.0	0.00026507153832537497
chr5_35705408_C_A_b38	0.00335938	8.499640032168648	5.493061443340548	0	0	0	0	1	0	0	0	0	0	0	0	0	0	40.0	0.0	-4.492599896265585	0.0	3.757326936569832	1.0932447115652333	True	False	True	False	False	False	0.0	0.00026507153832537497
chr5_35705408_C_A_b38	0.00716734	8.499640032168648	5.493061443340548	0	0	0	0	1	0	0	0	0	0	0	0	0	0	40.0	0.0	-4.492599896265585	0.0	3.757326936569832	1.0932447115652333	True	False	True	False	False	False	0.0	0.00026507153832537497
chr5_35705408_C_A_b38	0.00335938	8.499640032168648	5.493061443340548	0	0	0	0	1	0	0	0	0	0	0	0	0	0	40.0	0.0	-4.492599896265585	0.0	3.757326936569832	1.0932447115652333	True	False	True	False	False	False	0.0	0.00026507153832537497
chr15_63630863_T_C_b38	0.00635289	8.492695559815838	5.117993812416755	0	0	1	0	0	1	0	0	1	0	0	1	0	1	10.0	0.004	-8.384051909157606	6.862254674751648	6.284870178516599	0.0	True	False	True	False	False	False	0.0	0.00026506252435730485
chr15_63630863_T_C_b38	0.00635289	8.492695559815838	5.117993812416755	0	0	1	0	0	1	0	0	1	0	0	1	0	1	10.0	0.004	-8.384051909157606	6.862254674751648	6.284870178516599	0.0	True	False	True	False	False	False	0.0	0.00026506252435730485
chr15_63630863_T_C_b38	0.00635289	8.492695559815838	5.117993812416755	0	0	1	0	0	1	0	0	1	0	0	1	0	1	10.0	0.004	-8.384051909157606	6.862254674751648	6.284870178516599	0.0	True	False	True	False	False	False	0.0	0.00026506252435730485
chr12_57033807_T_A_b38	0.0160222	8.188133414510478	7.824046010856292	0	0	0	0	0	0	0	0	0	0	0	0	0	0	10.0	0.003	-13.411053559210684	0.0	3.128360791663752	0.0	True	False	True	False	False	False	0.0	0.00026506174069118984
chr12_57033807_T_A_b38	0.0160222	8.188133414510478	7.824046010856292	0	0	0	0	0	0	0	0	0	0	0	0	0	0	10.0	0.003	-13.411053559210684	0.0	3.128360791663752	0.0	True	False	True	False	False	False	0.0	0.00026506174069118984
chr12_57033807_T_A_b38	0.0160222	8.188133414510478	7.824046010856292	0	0	0	0	0	0	0	0	0	0	0	0	0	0	10.0	0.003	-13.411053559210684	0.0	3.128360791663752	0.0	True	False	True	False	False	False	0.0	0.00026506174069118984
chr3_12536346_G_C_b38	0.00176531	8.471568013389962	7.806289289267033	0	0	0	1	0	0	0	0	0	0	0	1	0	1	20.0	0.001	-4.01783508925934	12.464734090671485	3.098285395176603	0.7138067490197102	True	False	True	False	False	False	0.0	0.000265046261325497
chr3_12536346_G_C_b38	0.00176531	8.471568013389962	7.806289289267033	0	0	0	1	0	0	0	0	0	0	0	1	0	1	20.0	0.001	-4.01783508925934	12.464734090671485	3.098285395176603	0.7138067490197102	True	False	True	False	False	False	0.0	0.000265046261325497
chr3_12536346_G_C_b38	0.00185968	8.471568013389962	7.806289289267033	0	0	0	1	0	0	0	0	0	0	0	1	0	1	20.0	0.001	-4.01783508925934	12.464734090671485	3.098285395176603	0.7138067490197102	True	False	True	False	False	False	0.0	0.000265046261325497
chr3_12536346_G_C_b38	0.00176531	8.471568013389962	7.806289289267033	0	0	0	1	0	0	0	0	0	0	0	1	0	1	20.0	0.001	-4.01783508925934	12.464734090671485	3.098285395176603	0.7138067490197102	True	False	True	False	False	False	0.0	0.000265046261325497
chr3_12536346_G_C_b38	0.00185968	8.471568013389962	7.806289289267033	0	0	0	1	0	0	0	0	0	0	0	1	0	1	20.0	0.001	-4.01783508925934	12.464734090671485	3.098285395176603	0.7138067490197102	True	False	True	False	False	False	0.0	0.000265046261325497
chr3_12536346_G_C_b38	0.00185968	8.471568013389962	7.806289289267033	0	0	0	1	0	0	0	0	0	0	0	1	0	1	20.0	0.001	-4.01783508925934	12.464734090671485	3.098285395176603	0.7138067490197102	True	False	True	False	False	False	0.0	0.000265046261325497
chr3_12536346_G_C_b38	0.00178957	8.471568013389962	7.806289289267033	0	0	0	1	0	0	0	0	0	0	0	1	0	1	20.0	0.001	-4.01783508925934	12.464734090671485	3.098285395176603	0.7138067490197102	True	False	True	False	False	False	0.0	0.000265046261325497
chr3_12536346_G_C_b38	0.00178957	8.471568013389962	7.806289289267033	0	0	0	1	0	0	0	0	0	0	0	1	0	1	20.0	0.001	-4.01783508925934	12.464734090671485	3.098285395176603	0.7138067490197102	True	False	True	False	False	False	0.0	0.000265046261325497
chr3_12536346_G_C_b38	0.00178957	8.471568013389962	7.806289289267033	0	0	0	1	0	0	0	0	0	0	0	1	0	1	20.0	0.001	-4.01783508925934	12.464734090671485	3.098285395176603	0.7138067490197102	True	False	True	False	False	False	0.0	0.000265046261325497
chr6_108069338_A_G_b38	0.00199087	8.367532416861831	8.36730010184162	0	0	0	0	0	0	0	0	0	0	0	1	0	0	20.0	0.0	-8.461416760202011	6.895825472313605	6.66538331991682	0.07410168688331709	True	False	True	False	False	False	0.0	0.0002650334933662266
chr6_108069338_A_G_b38	0.00199087	8.367532416861831	8.36730010184162	0	0	0	0	0	0	0	0	0	0	0	1	0	0	20.0	0.0	-8.461416760202011	6.895825472313605	6.66538331991682	0.07410168688331709	True	False	True	False	False	False	0.0	0.0002650334933662266
chr6_70264526_G_T_b38	0.032759	8.261009786023827	7.114769448366463	0	0	0	1	1	0	0	0	0	0	0	0	0	0	30.0	0.0	-6.347835160629486	10.722935782088474	1.492958052708481	0.0	True	False	True	False	False	False	0.0	0.0002650306550963035
chr6_70264526_G_T_b38	0.032759	8.261009786023827	7.114769448366463	0	0	0	1	1	0	0	0	0	0	0	0	0	0	30.0	0.0	-6.347835160629486	10.722935782088474	1.492958052708481	0.0	True	False	True	False	False	False	0.0	0.0002650306550963035
chr6_70264526_G_T_b38	0.032759	8.261009786023827	7.114769448366463	0	0	0	1	1	0	0	0	0	0	0	0	0	0	30.0	0.0	-6.347835160629486	10.722935782088474	1.492958052708481	0.0	True	False	True	False	False	False	0.0	0.0002650306550963035
chr6_82222403_A_G_b38	0.00108753	8.39931015075952	6.9440872082295275	0	0	0	0	0	0	0	0	0	0	0	0	0	1	20.0	0.001	-10.297596147853255	0.0	0.2961356718066454	0.0465433103947106	True	False	True	False	False	False	0.0	0.00026501286500158513
chr3_7575471_G_A_b38	0.00129772	8.265392930852224	7.989899374942939	0	0	0	0	0	0	0	0	0	0	0	0	0	0	20.0	0.0	-3.069273743296532	7.593198603774001	6.799333784212223	0.0	True	False	True	False	False	False	0.0	0.0002650110818409008
chr3_11337644_T_C_b38	0.0072909	8.441607204459642	8.006700845440367	0	0	0	0	0	0	0	0	0	0	0	0	0	1	20.0	0.096	-11.34848859344054	0.0329290618271862	0.2830373465869584	0.0	True	False	True	False	False	False	0.0	0.0002650086913660154
chr10_29466791_T_C_b38	0.00278916	8.399984990510696	6.85751406254539	0	0	0	0	0	0	0	0	0	0	0	0	0	1	20.0	0.007	-9.106875265179456	0.0	0.0964476110615919	1.6270122268340117	True	False	True	False	False	False	0.0	0.0002649894602417453
chr10_29466791_T_C_b38	0.00278916	8.399984990510696	6.85751406254539	0	0	0	0	0	0	0	0	0	0	0	0	0	1	20.0	0.007	-9.106875265179456	0.0	0.0964476110615919	1.6270122268340117	True	False	True	False	False	False	0.0	0.0002649894602417453
chr10_29466791_T_C_b38	0.00278916	8.399984990510696	6.85751406254539	0	0	0	0	0	0	0	0	0	0	0	0	0	1	20.0	0.007	-9.106875265179456	0.0	0.0964476110615919	1.6270122268340117	True	False	True	False	False	False	0.0	0.0002649894602417453
chr10_29466791_T_C_b38	0.00278916	8.399984990510696	6.85751406254539	0	0	0	0	0	0	0	0	0	0	0	0	0	1	20.0	0.007	-9.106875265179456	0.0	0.0964476110615919	1.6270122268340117	True	False	True	False	False	False	0.0	0.0002649894602417453
chr10_29466791_T_C_b38	0.00278916	8.399984990510696	6.85751406254539	0	0	0	0	0	0	0	0	0	0	0	0	0	1	20.0	0.007	-9.106875265179456	0.0	0.0964476110615919	1.6270122268340117	True	False	True	False	False	False	0.0	0.0002649894602417453
chr3_56615254_C_T_b38	0.00206504	8.360305435879093	2.9444389791664403	0	0	1	0	1	0	0	0	0	0	0	1	0	1	20.0	1.0	-23.030704732284036	0.0851425898951845	0.7898881918545371	0.0	False	True	True	False	False	False	0.0	0.0002649864607467304
chr3_56615254_C_T_b38	0.00206504	8.360305435879093	2.9444389791664403	0	0	1	0	1	0	0	0	0	0	0	1	0	1	20.0	1.0	-23.030704732284036	0.0851425898951845	0.7898881918545371	0.0	False	True	True	False	False	False	0.0	0.0002649864607467304
chr3_56615254_C_T_b38	0.00206504	8.360305435879093	2.9444389791664403	0	0	1	0	1	0	0	0	0	0	0	1	0	1	20.0	1.0	-23.030704732284036	0.0851425898951845	0.7898881918545371	0.0	False	True	True	False	False	False	0.0	0.0002649864607467304
chr3_56615254_C_T_b38	0.00206504	8.360305435879093	2.9444389791664403	0	0	1	0	1	0	0	0	0	0	0	1	0	1	20.0	1.0	-23.030704732284036	0.0851425898951845	0.7898881918545371	0.0	False	True	True	False	False	False	0.0	0.0002649864607467304
chr19_2125157_A_G_b38	0.0011846	8.287528423111763	7.153833801578843	0	0	0	0	0	0	0	0	0	0	0	1	0	1	10.0	0.018	-5.275263226601495	1.3333598147681762	3.09539749875983	0.0	True	False	True	False	False	False	0.0	0.00026495615867499274
chr19_2125157_A_G_b38	0.0011846	8.287528423111763	7.153833801578843	0	0	0	0	0	0	0	0	0	0	0	1	0	1	10.0	0.018	-5.275263226601495	1.3333598147681762	3.09539749875983	0.0	True	False	True	False	False	False	0.0	0.00026495615867499274
chr19_2125157_A_G_b38	0.0011846	8.287528423111763	7.153833801578843	0	0	0	0	0	0	0	0	0	0	0	1	0	1	10.0	0.018	-5.275263226601495	1.3333598147681762	3.09539749875983	0.0	True	False	True	False	False	False	0.0	0.00026495615867499274
chr19_2125157_A_G_b38	0.0011846	8.287528423111763	7.153833801578843	0	0	0	0	0	0	0	0	0	0	0	1	0	1	10.0	0.018	-5.275263226601495	1.3333598147681762	3.09539749875983	0.0	True	False	True	False	False	False	0.0	0.00026495615867499274
chr19_2125157_A_G_b38	0.0011846	8.287528423111763	7.153833801578843	0	0	0	0	0	0	0	0	0	0	0	1	0	1	10.0	0.018	-5.275263226601495	1.3333598147681762	3.09539749875983	0.0	True	False	True	False	False	False	0.0	0.00026495615867499274
chr6_116700712_T_A_b38	0.00297178	8.400434630806041	7.175489713624222	0	0	0	0	0	0	0	0	0	0	0	0	0	1	20.0	0.001	0.4556727531688115	4.650866450425809	3.6136910562728346	0.0	True	False	True	False	False	False	0.0	0.00026495582655073783
chr6_116700712_T_A_b38	0.00297178	8.400434630806041	7.175489713624222	0	0	0	0	0	0	0	0	0	0	0	0	0	1	20.0	0.001	0.4556727531688115	4.650866450425809	3.6136910562728346	0.0	True	False	True	False	False	False	0.0	0.00026495582655073783
chr11_27045413_C_T_b38	0.0110042	8.342363500380579	6.720220155135295	0	0	1	0	0	0	0	0	0	0	0	0	0	0	20.0	0.009	-18.24924245603335	2.3422732054241493	3.8696722085866	0.0	True	False	True	False	False	False	0.0	0.00026493871042862954
chr11_27045413_C_T_b38	0.0110042	8.342363500380579	6.720220155135295	0	0	1	0	0	0	0	0	0	0	0	0	0	0	20.0	0.009	-18.24924245603335	2.3422732054241493	3.8696722085866	0.0	True	False	True	False	False	False	0.0	0.00026493871042862954
chr4_185199211_A_G_b38	0.00235132	8.428361977709622	8.428143374582726	0	0	0	0	0	0	0	0	0	0	0	0	0	1	20.0	0.037	-4.617190610505875	1.6512250940985558	8.291309728117746	0.17967909819931194	True	False	True	False	False	False	0.0	0.00026490442037943265
chr4_185199211_A_G_b38	0.00235132	8.428361977709622	8.428143374582726	0	0	0	0	0	0	0	0	0	0	0	0	0	1	20.0	0.037	-4.617190610505875	1.6512250940985558	8.291309728117746	0.17967909819931194	True	False	True	False	False	False	0.0	0.00026490442037943265
chr4_185199211_A_G_b38	0.00235132	8.428361977709622	8.428143374582726	0	0	0	0	0	0	0	0	0	0	0	0	0	1	20.0	0.037	-4.617190610505875	1.6512250940985558	8.291309728117746	0.17967909819931194	True	False	True	False	False	False	0.0	0.00026490442037943265
chr15_75873245_T_C_b38	0.00134141	8.365206834418355	5.209486152841421	0	0	0	1	0	0	0	0	0	0	0	1	0	1	10.0	0.001	6.354951044923884	0.0	3.0571795127800456	0.7084434767385805	True	False	True	False	False	False	0.0	0.0002649021672490892
chr15_75873245_T_C_b38	0.00650366	8.365206834418355	5.209486152841421	0	0	0	1	0	0	0	0	0	0	0	1	0	1	10.0	0.001	6.354951044923884	0.0	3.0571795127800456	0.7084434767385805	True	False	True	False	False	False	0.0	0.0002649021672490892
chr15_75873245_T_C_b38	0.00134141	8.365206834418355	5.209486152841421	0	0	0	1	0	0	0	0	0	0	0	1	0	1	10.0	0.001	6.354951044923884	0.0	3.0571795127800456	0.7084434767385805	True	False	True	False	False	False	0.0	0.0002649021672490892
chr15_75873245_T_C_b38	0.00650366	8.365206834418355	5.209486152841421	0	0	0	1	0	0	0	0	0	0	0	1	0	1	10.0	0.001	6.354951044923884	0.0	3.0571795127800456	0.7084434767385805	True	False	True	False	False	False	0.0	0.0002649021672490892
chr12_18558278_A_G_b38	0.00130803	8.395251520610994	8.39502555744203	0	0	0	1	0	0	0	0	0	0	0	0	0	0	20.0	0.003	-5.41988879670295	0.0	-0.8931635483883866	0.0	True	False	True	False	False	False		0.0002648969802927356
chr14_60472383_A_C_b38	0.00775979	8.278682162970906	6.4692503167957724	0	0	1	0	0	0	0	0	0	0	0	0	0	0	20.0	0.044	-9.419416752271417	5.643671303492244	4.068087304910293	0.0	True	False	True	False	False	False	0.0	0.0002648914419668956
chr11_107528600_A_G_b38	0.00236207	8.244596756382498	8.009363076630045	0	0	0	0	1	0	0	0	0	0	0	0	0	1	30.0	0.003	-11.236885613060222	5.66792775028784	1.8840969267731469	0.6745142450111958	True	False	True	False	False	False	0.0	0.0002648686365479991
chr10_77189685_A_G_b38	0.00340731	8.470101583882387	8.470101583882387	0	0	1	0	1	1	0	0	1	0	0	1	0	0	20.0	0.003	-4.847482415896182	9.864215115952856	5.211453298556215	0.0	True	False	True	False	False	False	0.0	0.0002648302312759643
chr8_132629171_G_A_b38	0.00894738	8.220941168281389	8.18004072349016	0	0	0	0	0	0	0	0	0	0	0	0	0	0	10.0	0.004	-21.49561945199132	0.0	0.661594599848712	0.0	True	False	True	False	False	False	0.0	0.00026483007026655535
chr10_104135460_G_A_b38	0.00269597	8.326032685955079	7.424761761823209	0	0	0	0	0	0	0	0	0	0	0	0	0	0	20.0	0.008	-3.348340188301113	0.0	8.13618225478676	0.0	True	False	True	False	False	False	0.0	0.0002648201680609058
chr10_104135460_G_A_b38	0.00269597	8.326032685955079	7.424761761823209	0	0	0	0	0	0	0	0	0	0	0	0	0	0	20.0	0.008	-3.348340188301113	0.0	8.13618225478676	0.0	True	False	True	False	False	False	0.0	0.0002648201680609058
chr10_104135460_G_A_b38	0.00269597	8.326032685955079	7.424761761823209	0	0	0	0	0	0	0	0	0	0	0	0	0	0	20.0	0.008	-3.348340188301113	0.0	8.13618225478676	0.0	True	False	True	False	False	False	0.0	0.0002648201680609058
chr4_57016562_G_T_b38	0.00174913	8.397057390176256	6.175867270105761	0	0	0	0	0	0	0	0	0	0	0	0	0	1	20.0	0.0	-0.8444036378230753	3.946324502722196	3.2719709060195967	5.234501422634459	True	False	True	False	False	False	0.0	0.0002648132710645861
chr4_57016562_G_T_b38	0.00304624	8.397057390176256	6.175867270105761	0	0	0	0	0	0	0	0	0	0	0	0	0	1	20.0	0.0	-0.8444036378230753	3.946324502722196	3.2719709060195967	5.234501422634459	True	False	True	False	False	False	0.0	0.0002648132710645861
chr4_184698954_G_T_b38	0.0075933	8.396831834745054	6.456769655572163	0	0	1	0	0	0	0	0	0	0	0	0	0	1	20.0	0.0	5.027687897628315	0.0	-1.7094286342266614	0.0	True	False	True	False	False	False	0.0	0.0002648061000046005
chr4_184698954_G_T_b38	0.00265395	8.396831834745054	6.456769655572163	0	0	1	0	0	0	0	0	0	0	0	0	0	1	20.0	0.0	5.027687897628315	0.0	-1.7094286342266614	0.0	True	False	True	False	False	False	0.0	0.0002648061000046005
chr4_184698954_G_T_b38	0.0075933	8.396831834745054	6.456769655572163	0	0	1	0	0	0	0	0	0	0	0	0	0	1	20.0	0.0	5.027687897628315	0.0	-1.7094286342266614	0.0	True	False	True	False	False	False	0.0	0.0002648061000046005
chr4_184698954_G_T_b38	0.00265395	8.396831834745054	6.456769655572163	0	0	1	0	0	0	0	0	0	0	0	0	0	1	20.0	0.0	5.027687897628315	0.0	-1.7094286342266614	0.0	True	False	True	False	False	False	0.0	0.0002648061000046005
chr22_31467139_T_C_b38	0.0161134	8.471986598578159	6.943122422819428	0	0	0	0	1	0	0	0	0	0	0	1	0	1	30.0	0.0	-2.022419313516216	0.0	0.7100298056771166	1.8099242241258295	True	False	True	False	False	False	0.0	0.0002648041511861148
chr22_31467139_T_C_b38	0.0161134	8.471986598578159	6.943122422819428	0	0	0	0	1	0	0	0	0	0	0	1	0	1	30.0	0.0	-2.022419313516216	0.0	0.7100298056771166	1.8099242241258295	True	False	True	False	False	False	0.0	0.0002648041511861148
chr7_31841677_A_C_b38	0.0022447	8.217978203150732	8.217978203150732	0	0	0	0	0	0	0	0	0	0	0	0	0	0	20.0	0.007	-6.684752609299707	2.7896542669202784	-0.3993184782037815	1.179542762883699	True	False	True	False	False	False		0.0002647706354133287
chr2_191394943_A_G_b38	0.0024387	8.445052513638554	7.303843225277705	0	0	1	0	0	0	0	0	0	0	0	0	0	1	30.0	0.0	-7.949665432679687	8.91046417238691	2.340776830723293	0.3004844497899768	True	False	True	False	False	False	0.0	0.0002647572967741693
chr2_191394943_A_G_b38	0.00141852	8.445052513638554	7.303843225277705	0	0	1	0	0	0	0	0	0	0	0	0	0	1	30.0	0.0	-7.949665432679687	8.91046417238691	2.340776830723293	0.3004844497899768	True	False	True	False	False	False	0.0	0.0002647572967741693
chr2_191394943_A_G_b38	0.0024387	8.445052513638554	7.303843225277705	0	0	1	0	0	0	0	0	0	0	0	0	0	1	30.0	0.0	-7.949665432679687	8.91046417238691	2.340776830723293	0.3004844497899768	True	False	True	False	False	False	0.0	0.0002647572967741693
chr2_191394943_A_G_b38	0.00137916	8.445052513638554	7.303843225277705	0	0	1	0	0	0	0	0	0	0	0	0	0	1	30.0	0.0	-7.949665432679687	8.91046417238691	2.340776830723293	0.3004844497899768	True	False	True	False	False	False	0.0	0.0002647572967741693
chr2_191394943_A_G_b38	0.00141852	8.445052513638554	7.303843225277705	0	0	1	0	0	0	0	0	0	0	0	0	0	1	30.0	0.0	-7.949665432679687	8.91046417238691	2.340776830723293	0.3004844497899768	True	False	True	False	False	False	0.0	0.0002647572967741693
chr2_191394943_A_G_b38	0.0024387	8.445052513638554	7.303843225277705	0	0	1	0	0	0	0	0	0	0	0	0	0	1	30.0	0.0	-7.949665432679687	8.91046417238691	2.340776830723293	0.3004844497899768	True	False	True	False	False	False	0.0	0.0002647572967741693
chr2_191394943_A_G_b38	0.00137916	8.445052513638554	7.303843225277705	0	0	1	0	0	0	0	0	0	0	0	0	0	1	30.0	0.0	-7.949665432679687	8.91046417238691	2.340776830723293	0.3004844497899768	True	False	True	False	False	False	0.0	0.0002647572967741693
chr2_191394943_A_G_b38	0.00141852	8.445052513638554	7.303843225277705	0	0	1	0	0	0	0	0	0	0	0	0	0	1	30.0	0.0	-7.949665432679687	8.91046417238691	2.340776830723293	0.3004844497899768	True	False	True	False	False	False	0.0	0.0002647572967741693
chr2_191394943_A_G_b38	0.00137916	8.445052513638554	7.303843225277705	0	0	1	0	0	0	0	0	0	0	0	0	0	1	30.0	0.0	-7.949665432679687	8.91046417238691	2.340776830723293	0.3004844497899768	True	False	True	False	False	False	0.0	0.0002647572967741693
chr2_191394943_A_G_b38	0.00137916	8.445052513638554	7.303843225277705	0	0	1	0	0	0	0	0	0	0	0	0	0	1	30.0	0.0	-7.949665432679687	8.91046417238691	2.340776830723293	0.3004844497899768	True	False	True	False	False	False	0.0	0.0002647572967741693
chr2_191394943_A_G_b38	0.00141852	8.445052513638554	7.303843225277705	0	0	1	0	0	0	0	0	0	0	0	0	0	1	30.0	0.0	-7.949665432679687	8.91046417238691	2.340776830723293	0.3004844497899768	True	False	True	False	False	False	0.0	0.0002647572967741693
chr2_191394943_A_G_b38	0.0024387	8.445052513638554	7.303843225277705	0	0	1	0	0	0	0	0	0	0	0	0	0	1	30.0	0.0	-7.949665432679687	8.91046417238691	2.340776830723293	0.3004844497899768	True	False	True	False	False	False	0.0	0.0002647572967741693
chr2_179963328_T_G_b38	0.00446916	8.36799688505411	7.105786129481271	0	0	0	0	0	1	0	0	1	0	0	0	0	1	10.0	0.136	-9.476024188950008	4.955542542080762	3.117395792180396	0.0	True	False	True	False	False	False	0.0	0.0002647465349769206
chr2_179963328_T_G_b38	0.00446916	8.36799688505411	7.105786129481271	0	0	0	0	0	1	0	0	1	0	0	0	0	1	10.0	0.136	-9.476024188950008	4.955542542080762	3.117395792180396	0.0	True	False	True	False	False	False	0.0	0.0002647465349769206
chr14_57287797_C_A_b38	0.0263971	8.489616423646003	6.912742820493176	0	0	0	0	0	0	0	1	0	0	0	0	0	1	10.0	0.02	-13.43260154560357	0.0	-1.7996848054460983	0.0	True	False	True	False	False	False	0.0	0.0002647237535139765
chr14_57287797_C_A_b38	0.0263971	8.489616423646003	6.912742820493176	0	0	0	0	0	0	0	1	0	0	0	0	0	1	10.0	0.02	-13.43260154560357	0.0	-1.7996848054460983	0.0	True	False	True	False	False	False	0.0	0.0002647237535139765
chr14_57287797_C_A_b38	0.0263971	8.489616423646003	6.912742820493176	0	0	0	0	0	0	0	1	0	0	0	0	0	1	10.0	0.02	-13.43260154560357	0.0	-1.7996848054460983	0.0	True	False	True	False	False	False	0.0	0.0002647237535139765
chr14_57287797_C_A_b38	0.0263971	8.489616423646003	6.912742820493176	0	0	0	0	0	0	0	1	0	0	0	0	0	1	10.0	0.02	-13.43260154560357	0.0	-1.7996848054460983	0.0	True	False	True	False	False	False	0.0	0.0002647237535139765
chr8_20259879_C_T_b38	0.00152261	8.498010371999463	8.426173793029069	0	0	0	1	0	0	0	0	0	0	0	1	0	0	30.0	0.001	9.51249679413333	0.0	-3.16245076417146	0.0	True	False	True	False	False	False		0.0002647202669268552
chr13_20627027_T_C_b38	0.0202353	8.312871394342615	7.072421900537371	0	0	1	0	0	0	0	0	0	0	0	0	0	1	40.0	0.0	-17.074365780903083	8.581168284529141	-0.8425519076920054	0.4648231999920682	True	False	True	False	False	False	0.0	0.0002647119829924559
chr2_208259669_T_G_b38	0.00363214	8.461891875631148	8.261526448396468	0	0	0	0	0	0	0	0	0	0	0	0	0	0	30.0	0.002	-1.270630418217297	0.0	7.507334927034535	0.17405546677524342	True	False	True	False	False	False	0.0	0.0002646590548973166
chr2_208259669_T_G_b38	0.00363214	8.461891875631148	8.261526448396468	0	0	0	0	0	0	0	0	0	0	0	0	0	0	30.0	0.002	-1.270630418217297	0.0	7.507334927034535	0.17405546677524342	True	False	True	False	False	False	0.0	0.0002646590548973166
chr2_208259669_T_G_b38	0.00363214	8.461891875631148	8.261526448396468	0	0	0	0	0	0	0	0	0	0	0	0	0	0	30.0	0.002	-1.270630418217297	0.0	7.507334927034535	0.17405546677524342	True	False	True	False	False	False	0.0	0.0002646590548973166
chr2_208259669_T_G_b38	0.00363214	8.461891875631148	8.261526448396468	0	0	0	0	0	0	0	0	0	0	0	0	0	0	30.0	0.002	-1.270630418217297	0.0	7.507334927034535	0.17405546677524342	True	False	True	False	False	False	0.0	0.0002646590548973166
chr2_208259669_T_G_b38	0.00363214	8.461891875631148	8.261526448396468	0	0	0	0	0	0	0	0	0	0	0	0	0	0	30.0	0.002	-1.270630418217297	0.0	7.507334927034535	0.17405546677524342	True	False	True	False	False	False	0.0	0.0002646590548973166
chr6_29665264_T_C_b38	0.00416247	8.508757712595136	6.210600077024653	0	0	0	0	0	1	0	0	1	0	0	0	0	0	20.0	0.029	-5.107181067244485	0.5006492042039525	3.1017104205778665	0.06648973093113142	True	False	True	False	False	False	0.0	0.0002646296313217007
chr15_50305211_A_G_b38	0.00154741	8.431199478249262	6.983789965258135	0	0	0	0	1	0	0	0	0	1	0	1	0	1	20.0	0.02	-0.9332612425884568	0.0	5.924040441343003	0.4848507381813363	True	False	True	False	False	False	0.0	0.0002646212806244461
chr15_50305211_A_G_b38	0.00154741	8.431199478249262	6.983789965258135	0	0	0	0	1	0	0	0	0	1	0	1	0	1	20.0	0.02	-0.9332612425884568	0.0	5.924040441343003	0.4848507381813363	True	False	True	False	False	False	0.0	0.0002646212806244461
chr15_50305211_A_G_b38	0.00154741	8.431199478249262	6.983789965258135	0	0	0	0	1	0	0	0	0	1	0	1	0	1	20.0	0.02	-0.9332612425884568	0.0	5.924040441343003	0.4848507381813363	True	False	True	False	False	False	0.0	0.0002646212806244461
chr15_50305211_A_G_b38	0.00154741	8.431199478249262	6.983789965258135	0	0	0	0	1	0	0	0	0	1	0	1	0	1	20.0	0.02	-0.9332612425884568	0.0	5.924040441343003	0.4848507381813363	True	False	True	False	False	False	0.0	0.0002646212806244461
chr15_50305211_A_G_b38	0.00165147	8.431199478249262	6.983789965258135	0	0	0	0	1	0	0	0	0	1	0	1	0	1	20.0	0.02	-0.9332612425884568	0.0	5.924040441343003	0.4848507381813363	True	False	True	False	False	False	0.0	0.0002646212806244461
chr15_50305211_A_G_b38	0.00165147	8.431199478249262	6.983789965258135	0	0	0	0	1	0	0	0	0	1	0	1	0	1	20.0	0.02	-0.9332612425884568	0.0	5.924040441343003	0.4848507381813363	True	False	True	False	False	False	0.0	0.0002646212806244461
chr15_50305211_A_G_b38	0.00165147	8.431199478249262	6.983789965258135	0	0	0	0	1	0	0	0	0	1	0	1	0	1	20.0	0.02	-0.9332612425884568	0.0	5.924040441343003	0.4848507381813363	True	False	True	False	False	False	0.0	0.0002646212806244461
chr15_50305211_A_G_b38	0.00165147	8.431199478249262	6.983789965258135	0	0	0	0	1	0	0	0	0	1	0	1	0	1	20.0	0.02	-0.9332612425884568	0.0	5.924040441343003	0.4848507381813363	True	False	True	False	False	False	0.0	0.0002646212806244461
chr15_78198705_T_C_b38	0.00189839	8.34283980427146	8.289037098278483	0	0	0	0	0	0	0	0	0	0	0	0	0	0	30.0	0.002	-5.9707038981847855	4.454744394615366	-0.2041125127858194	0.0	True	False	True	False	False	False	0.0	0.0002646192933463252
chr15_78198705_T_C_b38	0.00189839	8.34283980427146	8.289037098278483	0	0	0	0	0	0	0	0	0	0	0	0	0	0	30.0	0.002	-5.9707038981847855	4.454744394615366	-0.2041125127858194	0.0	True	False	True	False	False	False	0.0	0.0002646192933463252
chr8_123434661_G_C_b38	0.00247132	8.450839690866216	6.660575149839686	0	1	1	0	0	0	0	0	0	0	0	0	0	1	20.0	0.005	-3.179556608073121	0.0	1.0631957709754047	0.527562921226064	True	False	True	False	False	False	0.0	0.0002646188481301972
chr8_123434661_G_C_b38	0.00247132	8.450839690866216	6.660575149839686	0	1	1	0	0	0	0	0	0	0	0	0	0	1	20.0	0.005	-3.179556608073121	0.0	1.0631957709754047	0.527562921226064	True	False	True	False	False	False	0.0	0.0002646188481301972
chr8_123434661_G_C_b38	0.00247132	8.450839690866216	6.660575149839686	0	1	1	0	0	0	0	0	0	0	0	0	0	1	20.0	0.005	-3.179556608073121	0.0	1.0631957709754047	0.527562921226064	True	False	True	False	False	False	0.0	0.0002646188481301972
chr8_123434661_G_C_b38	0.00247132	8.450839690866216	6.660575149839686	0	1	1	0	0	0	0	0	0	0	0	0	0	1	20.0	0.005	-3.179556608073121	0.0	1.0631957709754047	0.527562921226064	True	False	True	False	False	False	0.0	0.0002646188481301972
chr8_123434661_G_C_b38	0.00247132	8.450839690866216	6.660575149839686	0	1	1	0	0	0	0	0	0	0	0	0	0	1	20.0	0.005	-3.179556608073121	0.0	1.0631957709754047	0.527562921226064	True	False	True	False	False	False	0.0	0.0002646188481301972
chr8_108239858_C_T_b38	0.0174724	8.488999457045455	4.605170185988092	0	0	0	1	0	0	0	0	0	0	0	0	0	1	20.0	0.0	-2.7505182344993786	0.4817300799349642	0.5199617611024578	0.0	True	False	True	False	False	False	0.0	0.00026461176674175916
chr8_108239858_C_T_b38	0.0174724	8.488999457045455	4.605170185988092	0	0	0	1	0	0	0	0	0	0	0	0	0	1	20.0	0.0	-2.7505182344993786	0.4817300799349642	0.5199617611024578	0.0	True	False	True	False	False	False	0.0	0.00026461176674175916
chr17_43887832_C_G_b38	0.00156194	8.503094267036737	8.210124405164267	0	0	0	0	0	0	0	0	0	0	0	0	0	0	40.0	0.004	-16.47899215505167	2.1592744586774693	-1.6735997259021786	0.0	True	False	True	False	False	False	0.0	0.00026460761735153766
chr17_43887832_C_G_b38	0.00156194	8.503094267036737	8.210124405164267	0	0	0	0	0	0	0	0	0	0	0	0	0	0	40.0	0.004	-16.47899215505167	2.1592744586774693	-1.6735997259021786	0.0	True	False	True	False	False	False	0.0	0.00026460761735153766
chr17_43887832_C_G_b38	0.0014809	8.503094267036737	8.210124405164267	0	0	0	0	0	0	0	0	0	0	0	0	0	0	40.0	0.004	-16.47899215505167	2.1592744586774693	-1.6735997259021786	0.0	True	False	True	False	False	False	0.0	0.00026460761735153766
chr17_43887832_C_G_b38	0.00175896	8.503094267036737	8.210124405164267	0	0	0	0	0	0	0	0	0	0	0	0	0	0	40.0	0.004	-16.47899215505167	2.1592744586774693	-1.6735997259021786	0.0	True	False	True	False	False	False	0.0	0.00026460761735153766
chr17_43887832_C_G_b38	0.0014809	8.503094267036737	8.210124405164267	0	0	0	0	0	0	0	0	0	0	0	0	0	0	40.0	0.004	-16.47899215505167	2.1592744586774693	-1.6735997259021786	0.0	True	False	True	False	False	False	0.0	0.00026460761735153766
chr17_43887832_C_G_b38	0.0014809	8.503094267036737	8.210124405164267	0	0	0	0	0	0	0	0	0	0	0	0	0	0	40.0	0.004	-16.47899215505167	2.1592744586774693	-1.6735997259021786	0.0	True	False	True	False	False	False	0.0	0.00026460761735153766
chr17_43887832_C_G_b38	0.00156194	8.503094267036737	8.210124405164267	0	0	0	0	0	0	0	0	0	0	0	0	0	0	40.0	0.004	-16.47899215505167	2.1592744586774693	-1.6735997259021786	0.0	True	False	True	False	False	False	0.0	0.00026460761735153766
chr17_43887832_C_G_b38	0.00175896	8.503094267036737	8.210124405164267	0	0	0	0	0	0	0	0	0	0	0	0	0	0	40.0	0.004	-16.47899215505167	2.1592744586774693	-1.6735997259021786	0.0	True	False	True	False	False	False	0.0	0.00026460761735153766
chr17_43887832_C_G_b38	0.0014809	8.503094267036737	8.210124405164267	0	0	0	0	0	0	0	0	0	0	0	0	0	0	40.0	0.004	-16.47899215505167	2.1592744586774693	-1.6735997259021786	0.0	True	False	True	False	False	False	0.0	0.00026460761735153766
chr17_43887832_C_G_b38	0.00156194	8.503094267036737	8.210124405164267	0	0	0	0	0	0	0	0	0	0	0	0	0	0	40.0	0.004	-16.47899215505167	2.1592744586774693	-1.6735997259021786	0.0	True	False	True	False	False	False	0.0	0.00026460761735153766
chr17_43887832_C_G_b38	0.00175896	8.503094267036737	8.210124405164267	0	0	0	0	0	0	0	0	0	0	0	0	0	0	40.0	0.004	-16.47899215505167	2.1592744586774693	-1.6735997259021786	0.0	True	False	True	False	False	False	0.0	0.00026460761735153766
chr17_43887832_C_G_b38	0.00175896	8.503094267036737	8.210124405164267	0	0	0	0	0	0	0	0	0	0	0	0	0	0	40.0	0.004	-16.47899215505167	2.1592744586774693	-1.6735997259021786	0.0	True	False	True	False	False	False	0.0	0.00026460761735153766
chr17_43887832_C_G_b38	0.00175896	8.503094267036737	8.210124405164267	0	0	0	0	0	0	0	0	0	0	0	0	0	0	40.0	0.004	-16.47899215505167	2.1592744586774693	-1.6735997259021786	0.0	True	False	True	False	False	False	0.0	0.00026460761735153766
chr17_43887832_C_G_b38	0.0014809	8.503094267036737	8.210124405164267	0	0	0	0	0	0	0	0	0	0	0	0	0	0	40.0	0.004	-16.47899215505167	2.1592744586774693	-1.6735997259021786	0.0	True	False	True	False	False	False	0.0	0.00026460761735153766
chr17_43887832_C_G_b38	0.00156194	8.503094267036737	8.210124405164267	0	0	0	0	0	0	0	0	0	0	0	0	0	0	40.0	0.004	-16.47899215505167	2.1592744586774693	-1.6735997259021786	0.0	True	False	True	False	False	False	0.0	0.00026460761735153766
chr17_3454017_T_C_b38	0.00256317	8.4906438561827	8.4906438561827	0	0	1	0	0	0	0	0	0	0	0	0	0	0	20.0	0.059	-7.185921157583833	0.0	7.955630392747729	0.6712631971158629	True	False	True	False	False	False	0.0	0.0002645836916666619
chr3_25742049_G_T_b38	0.00102026	8.458716261657262	7.719129840906732	0	0	0	0	0	0	0	0	0	0	0	0	0	1	20.0	0.03	-0.0168078300899899	9.0157092817718	5.424165826997296	1.4071293623487833	True	False	True	False	False	False	0.0	0.00026457973970427394
chr3_25742049_G_T_b38	0.00102026	8.458716261657262	7.719129840906732	0	0	0	0	0	0	0	0	0	0	0	0	0	1	20.0	0.03	-0.0168078300899899	9.0157092817718	5.424165826997296	1.4071293623487833	True	False	True	False	False	False	0.0	0.00026457973970427394
chr3_25742049_G_T_b38	0.00102026	8.458716261657262	7.719129840906732	0	0	0	0	0	0	0	0	0	0	0	0	0	1	20.0	0.03	-0.0168078300899899	9.0157092817718	5.424165826997296	1.4071293623487833	True	False	True	False	False	False	0.0	0.00026457973970427394
chr16_31376245_A_G_b38	0.00976959	8.202208436436448	6.317164686747284	0	0	0	0	0	0	0	0	0	0	0	0	0	0	20.0	0.002	6.073273694333072	0.0	1.7009824860877742	0.0	True	False	True	False	False	False	0.0	0.0002645608672946024
chr16_31376245_A_G_b38	0.00976959	8.202208436436448	6.317164686747284	0	0	0	0	0	0	0	0	0	0	0	0	0	0	20.0	0.002	6.073273694333072	0.0	1.7009824860877742	0.0	True	False	True	False	False	False	0.0	0.0002645608672946024
chr16_31376245_A_G_b38	0.00976959	8.202208436436448	6.317164686747284	0	0	0	0	0	0	0	0	0	0	0	0	0	0	20.0	0.002	6.073273694333072	0.0	1.7009824860877742	0.0	True	False	True	False	False	False	0.0	0.0002645608672946024
chr16_31376245_A_G_b38	0.00976959	8.202208436436448	6.317164686747284	0	0	0	0	0	0	0	0	0	0	0	0	0	0	20.0	0.002	6.073273694333072	0.0	1.7009824860877742	0.0	True	False	True	False	False	False	0.0	0.0002645608672946024
chr16_31376245_A_G_b38	0.00976959	8.202208436436448	6.317164686747284	0	0	0	0	0	0	0	0	0	0	0	0	0	0	20.0	0.002	6.073273694333072	0.0	1.7009824860877742	0.0	True	False	True	False	False	False	0.0	0.0002645608672946024
chr16_31376245_A_G_b38	0.00976959	8.202208436436448	6.317164686747284	0	0	0	0	0	0	0	0	0	0	0	0	0	0	20.0	0.002	6.073273694333072	0.0	1.7009824860877742	0.0	True	False	True	False	False	False	0.0	0.0002645608672946024
chr16_31376245_A_G_b38	0.00976959	8.202208436436448	6.317164686747284	0	0	0	0	0	0	0	0	0	0	0	0	0	0	20.0	0.002	6.073273694333072	0.0	1.7009824860877742	0.0	True	False	True	False	False	False	0.0	0.0002645608672946024
chr17_60894665_T_A_b38	0.00773321	8.49596955496461	8.49596955496461	0	0	0	0	0	0	0	0	0	0	0	0	0	0	30.0	0.025	-8.95555899608276	0.751139923478739	7.084975008615679	0.17609404094751824	True	False	True	False	False	False	0.0	0.0002645566729979699
chr3_152410489_T_C_b38	0.00363338	8.438799123988225	8.401108712395436	0	0	0	0	0	1	0	0	1	0	0	1	0	1	20.0	0.002	-13.008703350792766	5.896267105260099	2.283112588083277	0.2483069445748356	True	False	True	False	False	False	0.0	0.00026451690222727364
chr3_152410489_T_C_b38	0.00203611	8.438799123988225	8.401108712395436	0	0	0	0	0	1	0	0	1	0	0	1	0	1	20.0	0.002	-13.008703350792766	5.896267105260099	2.283112588083277	0.2483069445748356	True	False	True	False	False	False	0.0	0.00026451690222727364
chr21_36341143_A_G_b38	0.00235288	8.265907334155747	5.545177444479562	0	0	0	0	0	0	0	0	0	0	0	1	0	1	20.0	0.0	-12.57286930158146	5.767849637376925	5.3634703019175305	0.7450483231752898	True	False	True	False	False	False	0.0	0.0002645088001627902
chr21_36341143_A_G_b38	0.00163879	8.265907334155747	5.545177444479562	0	0	0	0	0	0	0	0	0	0	0	1	0	1	20.0	0.0	-12.57286930158146	5.767849637376925	5.3634703019175305	0.7450483231752898	True	False	True	False	False	False	0.0	0.0002645088001627902
chr21_36341143_A_G_b38	0.00163879	8.265907334155747	5.545177444479562	0	0	0	0	0	0	0	0	0	0	0	1	0	1	20.0	0.0	-12.57286930158146	5.767849637376925	5.3634703019175305	0.7450483231752898	True	False	True	False	False	False	0.0	0.0002645088001627902
chr21_36341143_A_G_b38	0.00163879	8.265907334155747	5.545177444479562	0	0	0	0	0	0	0	0	0	0	0	1	0	1	20.0	0.0	-12.57286930158146	5.767849637376925	5.3634703019175305	0.7450483231752898	True	False	True	False	False	False	0.0	0.0002645088001627902
chr21_36341143_A_G_b38	0.00163879	8.265907334155747	5.545177444479562	0	0	0	0	0	0	0	0	0	0	0	1	0	1	20.0	0.0	-12.57286930158146	5.767849637376925	5.3634703019175305	0.7450483231752898	True	False	True	False	False	False	0.0	0.0002645088001627902
chr21_36341143_A_G_b38	0.00235288	8.265907334155747	5.545177444479562	0	0	0	0	0	0	0	0	0	0	0	1	0	1	20.0	0.0	-12.57286930158146	5.767849637376925	5.3634703019175305	0.7450483231752898	True	False	True	False	False	False	0.0	0.0002645088001627902
chr21_36341143_A_G_b38	0.00235288	8.265907334155747	5.545177444479562	0	0	0	0	0	0	0	0	0	0	0	1	0	1	20.0	0.0	-12.57286930158146	5.767849637376925	5.3634703019175305	0.7450483231752898	True	False	True	False	False	False	0.0	0.0002645088001627902
chr21_36341143_A_G_b38	0.00235288	8.265907334155747	5.545177444479562	0	0	0	0	0	0	0	0	0	0	0	1	0	1	20.0	0.0	-12.57286930158146	5.767849637376925	5.3634703019175305	0.7450483231752898	True	False	True	False	False	False	0.0	0.0002645088001627902
chr17_55042842_A_G_b38	0.00106213	8.369388996647842	5.976350909297934	0	0	0	0	0	0	0	0	0	0	0	0	0	1	20.0	0.019	1.1906242212144444	0.0	4.357686408596457	0.6438775175379163	True	False	True	False	False	False	0.0	0.0002645039507767002
chr17_55042842_A_G_b38	0.00106213	8.369388996647842	5.976350909297934	0	0	0	0	0	0	0	0	0	0	0	0	0	1	20.0	0.019	1.1906242212144444	0.0	4.357686408596457	0.6438775175379163	True	False	True	False	False	False	0.0	0.0002645039507767002
chr17_55042842_A_G_b38	0.00106213	8.369388996647842	5.976350909297934	0	0	0	0	0	0	0	0	0	0	0	0	0	1	20.0	0.019	1.1906242212144444	0.0	4.357686408596457	0.6438775175379163	True	False	True	False	False	False	0.0	0.0002645039507767002
chr11_103253824_T_A_b38	0.0122313	8.275885669474356	5.932245187448011	0	0	1	0	1	0	0	0	0	0	0	0	0	0	40.0	0.0	-8.16225430889674	14.14148183882672	5.936724683575314	0.0	True	False	True	False	False	False	0.0	0.0002644998087378612
chr11_103253824_T_A_b38	0.009824	8.275885669474356	5.932245187448011	0	0	1	0	1	0	0	0	0	0	0	0	0	0	40.0	0.0	-8.16225430889674	14.14148183882672	5.936724683575314	0.0	True	False	True	False	False	False	0.0	0.0002644998087378612
chr1_172046683_C_T_b38	0.0011049	8.449984441722787	7.564757012905729	0	0	0	1	0	0	0	0	0	0	0	0	0	0	20.0	0.0	-11.19889311821841	1.490888177936302	7.390001088054859	0.0	True	False	True	False	False	False	0.0	0.00026449407054203716
chr9_26909067_G_A_b38	0.0050382	8.493105395887147	6.975413927455952	0	0	1	0	0	0	0	0	0	0	0	0	0	1	40.0	0.001	-8.913513498473	10.86927173615035	-0.8350711882882251	1.7085432688040996	True	False	True	False	False	False	0.0	0.00026447569886122667
chr6_166453559_G_A_b38	0.0104332	8.483843211734683	7.752335163302292	0	0	0	0	0	0	0	0	0	0	0	0	0	1	20.0	0.157	-1.2695830749923296	0.0	9.228458967133133	1.7698277611684325	True	False	True	False	False	False		0.00026447411341532943
chr5_132316555_T_A_b38	0.00192435	7.933079771880415	7.933079771880415	0	0	0	0	0	1	0	0	1	0	0	1	0	0	20.0	0.0	-11.726979407672257	16.435426697260276	4.46507381825041	0.0	True	False	True	False	False	False	0.0	0.00026447088874936376
chr5_132316555_T_A_b38	0.00192435	7.933079771880415	7.933079771880415	0	0	0	0	0	1	0	0	1	0	0	1	0	0	20.0	0.0	-11.726979407672257	16.435426697260276	4.46507381825041	0.0	True	False	True	False	False	False	0.0	0.00026447088874936376
chr5_132316555_T_A_b38	0.00381612	7.933079771880415	7.933079771880415	0	0	0	0	0	1	0	0	1	0	0	1	0	0	20.0	0.0	-11.726979407672257	16.435426697260276	4.46507381825041	0.0	True	False	True	False	False	False	0.0	0.00026447088874936376
chr5_132316555_T_A_b38	0.00381612	7.933079771880415	7.933079771880415	0	0	0	0	0	1	0	0	1	0	0	1	0	0	20.0	0.0	-11.726979407672257	16.435426697260276	4.46507381825041	0.0	True	False	True	False	False	False	0.0	0.00026447088874936376
chr6_73630393_A_G_b38	0.00189215	8.515191188745565	8.484669999710677	0	0	0	1	1	0	0	0	0	0	0	0	0	1	30.0	0.04	2.979423407802567	0.0	0.294797615172321	0.0	True	False	True	False	False	False	0.0	0.0002644694748384389
chr6_73630393_A_G_b38	0.00145486	8.515191188745565	8.484669999710677	0	0	0	1	1	0	0	0	0	0	0	0	0	1	30.0	0.04	2.979423407802567	0.0	0.294797615172321	0.0	True	False	True	False	False	False	0.0	0.0002644694748384389
chr15_75888205_G_A_b38	0.0337145	8.47261414801827	7.709756864454165	0	0	1	0	0	0	0	0	0	0	0	0	0	1	20.0	0.002	-13.726253096810051	1.4442037040473412	0.554618853646204	0.1373524953029417	True	False	True	False	False	False	0.0	0.00026446769633653455
chr15_75888205_G_A_b38	0.0337145	8.47261414801827	7.709756864454165	0	0	1	0	0	0	0	0	0	0	0	0	0	1	20.0	0.002	-13.726253096810051	1.4442037040473412	0.554618853646204	0.1373524953029417	True	False	True	False	False	False	0.0	0.00026446769633653455
chr8_91016881_T_G_b38	0.00331928	8.41715183723601	7.319202458767849	0	0	0	0	0	0	0	0	0	0	0	0	0	1	20.0	0.0	-0.9332612425884568	1.518500721228221	8.474364177871003	0.0	True	False	True	False	False	False	0.0	0.0002644594603829843
chr8_91016881_T_G_b38	0.00331928	8.41715183723601	7.319202458767849	0	0	0	0	0	0	0	0	0	0	0	0	0	1	20.0	0.0	-0.9332612425884568	1.518500721228221	8.474364177871003	0.0	True	False	True	False	False	False	0.0	0.0002644594603829843
chr8_91016881_T_G_b38	0.00331928	8.41715183723601	7.319202458767849	0	0	0	0	0	0	0	0	0	0	0	0	0	1	20.0	0.0	-0.9332612425884568	1.518500721228221	8.474364177871003	0.0	True	False	True	False	False	False	0.0	0.0002644594603829843
chr8_91016881_T_G_b38	0.00331928	8.41715183723601	7.319202458767849	0	0	0	0	0	0	0	0	0	0	0	0	0	1	20.0	0.0	-0.9332612425884568	1.518500721228221	8.474364177871003	0.0	True	False	True	False	False	False	0.0	0.0002644594603829843
chr4_86689401_A_T_b38	0.0014399	8.360305435879093	5.356586274672012	0	0	0	0	0	0	0	0	0	0	0	1	0	0	30.0	0.0	-6.925027595060763	8.278930815088357	4.26260031210159	1.7311083856862979	True	False	True	False	False	False	0.0	0.00026445319155588026
chr4_86689401_A_T_b38	0.00103254	8.360305435879093	5.356586274672012	0	0	0	0	0	0	0	0	0	0	0	1	0	0	30.0	0.0	-6.925027595060763	8.278930815088357	4.26260031210159	1.7311083856862979	True	False	True	False	False	False	0.0	0.00026445319155588026
chr3_38012322_T_A_b38	0.00153988	8.0959035329611	6.476972362889683	0	0	0	0	0	0	0	0	0	0	0	0	0	1	0.0	0.002	-9.007547284259266	0.0	2.257658032385009	0.0	True	False	True	False	False	False	0.0	0.00026444544895426036
chr3_38012322_T_A_b38	0.00153988	8.0959035329611	6.476972362889683	0	0	0	0	0	0	0	0	0	0	0	0	0	1	0.0	0.002	-9.007547284259266	0.0	2.257658032385009	0.0	True	False	True	False	False	False	0.0	0.00026444544895426036
chr3_38012322_T_A_b38	0.00153988	8.0959035329611	6.476972362889683	0	0	0	0	0	0	0	0	0	0	0	0	0	1	0.0	0.002	-9.007547284259266	0.0	2.257658032385009	0.0	True	False	True	False	False	False	0.0	0.00026444544895426036
chr3_38012322_T_A_b38	0.00153988	8.0959035329611	6.476972362889683	0	0	0	0	0	0	0	0	0	0	0	0	0	1	0.0	0.002	-9.007547284259266	0.0	2.257658032385009	0.0	True	False	True	False	False	False	0.0	0.00026444544895426036
chr6_165440054_G_A_b38	0.00237739	8.450625947144124	8.450625947144124	0	0	0	0	1	0	0	1	0	0	0	0	0	0	20.0	0.0	-4.973579665061947	0.0	6.641622757553193	0.0	True	False	True	False	False	False	0.0	0.0002643747994920528
chr6_165440054_G_A_b38	0.00123228	8.450625947144124	8.450625947144124	0	0	0	0	1	0	0	1	0	0	0	0	0	0	20.0	0.0	-4.973579665061947	0.0	6.641622757553193	0.0	True	False	True	False	False	False	0.0	0.0002643747994920528
chr5_138404067_T_G_b38	0.00216197	8.344267356262645	8.30795254527102	0	0	0	0	0	0	0	0	0	0	0	0	0	1	20.0	0.0	-4.616070920568534	0.0	-2.5352487246531297	1.2535289537844245	True	False	True	False	False	False	0.0	0.00026436486995173874
chr12_13201067_G_T_b38	0.00372905	8.341886969516187	7.336285660021297	0	0	0	0	1	1	1	0	1	1	0	1	0	1	40.0	0.0	-13.637383818658687	13.61740100162001	6.348511481372029	0.0	True	False	True	False	False	False		0.0002643450945710679
chr22_24873337_T_C_b38	0.00175452	8.495152060539358	6.982862751468942	0	0	0	0	1	0	0	0	0	0	0	0	0	0	40.0	0.004	-6.032998173066207	0.0	2.1642848196241147	0.0	True	False	True	False	False	False	0.0	0.0002643422184855916
chr6_31349707_A_G_b38	0.0540691	8.508959386489133	8.334471554600944	0	0	0	0	0	0	0	0	0	0	0	1	0	1	20.0	0.004	-6.238184237755605	0.0	7.642638348107795	0.0	True	False	True	False	False	False		0.0002643420004858488
chr11_89350219_A_T_b38	0.00102271	8.481566013773087	8.464425125877582	0	0	1	0	0	0	0	0	0	0	0	0	0	1	20.0	0.0	-4.916550667627157	0.0	0.0936703988733924	0.0	True	False	True	False	False	False	0.0	0.00026428840028948033
chr11_107422716_A_G_b38	0.00271707	8.39615486303918	8.39615486303918	0	0	0	1	0	0	0	0	0	0	0	0	0	0	20.0	0.013	-2.2137376879019808	0.0	0.8632505692563726	0.18324142276701139	True	False	True	False	False	False	0.0	0.0002642867433497685
chr11_22244543_T_C_b38	0.00197956	8.48879371689454	8.48879371689454	0	0	0	0	0	0	0	0	0	0	0	0	0	1	30.0	0.006	-2.821931575230616	0.0	-2.0142590315877413	0.0	True	False	True	False	False	False		0.000264270574795705
chr11_22244543_T_C_b38	0.0087758	8.48879371689454	8.48879371689454	0	0	0	0	0	0	0	0	0	0	0	0	0	1	30.0	0.006	-2.821931575230616	0.0	-2.0142590315877413	0.0	True	False	True	False	False	False		0.000264270574795705
chr18_46120951_T_C_b38	0.00296538	8.484876589939695	6.79346613258001	0	0	0	0	0	0	0	0	0	0	0	1	0	1	20.0	0.001	-8.132536566831417	0.0	3.4746715274505604	0.6230334449260364	True	False	True	False	False	False	0.0	0.0002642599462770299
chr18_46120951_T_C_b38	0.00296538	8.484876589939695	6.79346613258001	0	0	0	0	0	0	0	0	0	0	0	1	0	1	20.0	0.001	-8.132536566831417	0.0	3.4746715274505604	0.6230334449260364	True	False	True	False	False	False	0.0	0.0002642599462770299
chr18_46120951_T_C_b38	0.00262654	8.484876589939695	6.79346613258001	0	0	0	0	0	0	0	0	0	0	0	1	0	1	20.0	0.001	-8.132536566831417	0.0	3.4746715274505604	0.6230334449260364	True	False	True	False	False	False	0.0	0.0002642599462770299
chr18_46120951_T_C_b38	0.00262654	8.484876589939695	6.79346613258001	0	0	0	0	0	0	0	0	0	0	0	1	0	1	20.0	0.001	-8.132536566831417	0.0	3.4746715274505604	0.6230334449260364	True	False	True	False	False	False	0.0	0.0002642599462770299
chr18_54349866_A_G_b38	0.0010152	8.457867725331422	8.309184527686298	0	0	1	0	0	0	0	0	0	0	0	0	0	0	20.0	0.004	-17.458842213724655	0.0	-0.8294677210744084	0.0	True	False	True	False	False	False	0.0	0.00026424742362004053
chr11_134134878_T_G_b38	0.00429699	8.51197962436335	8.468423027046809	0	0	0	1	0	0	0	0	0	0	0	0	0	0	20.0	0.409	-5.326654996537535	2.631625651722852	-1.2879158622168845	0.2593586415461715	True	False	True	False	False	False	0.0	0.00026424567239123387
chr1_114866855_A_C_b38	0.0176151	8.279950715722526	8.228443883004033	0	0	0	0	0	0	0	0	0	0	0	0	0	0	20.0	0.034	-1.9463348976349517	0.0	2.853619142538328	0.0	True	False	True	False	False	False		0.0002642443043979923
chr11_12003749_A_T_b38	0.00198952	8.48879371689454	7.180069874302796	0	0	0	0	0	1	0	0	1	0	0	1	0	0	10.0	0.002	-25.365134280674248	0.18399045365625	-1.8272750145683645	0.0	True	False	True	False	False	False	0.0	0.00026423728812846484
chr11_12003749_A_T_b38	0.00198952	8.48879371689454	7.180069874302796	0	0	0	0	0	1	0	0	1	0	0	1	0	0	10.0	0.002	-25.365134280674248	0.18399045365625	-1.8272750145683645	0.0	True	False	True	False	False	False	0.0	0.00026423728812846484
chr11_12003749_A_T_b38	0.00198952	8.48879371689454	7.180069874302796	0	0	0	0	0	1	0	0	1	0	0	1	0	0	10.0	0.002	-25.365134280674248	0.18399045365625	-1.8272750145683645	0.0	True	False	True	False	False	False	0.0	0.00026423728812846484
chr11_12003749_A_T_b38	0.00198952	8.48879371689454	7.180069874302796	0	0	0	0	0	1	0	0	1	0	0	1	0	0	10.0	0.002	-25.365134280674248	0.18399045365625	-1.8272750145683645	0.0	True	False	True	False	False	False	0.0	0.00026423728812846484
chr13_28307198_T_G_b38	0.00117601	8.497194544909547	6.056784013228625	0	0	1	0	1	0	0	0	0	0	0	1	0	1	20.0	0.0	-4.364293458274744	0.0	6.716509618253276	0.0	True	False	True	False	False	False	0.0	0.0002642356187856985
chr13_28307198_T_G_b38	0.00117601	8.497194544909547	6.056784013228625	0	0	1	0	1	0	0	0	0	0	0	1	0	1	20.0	0.0	-4.364293458274744	0.0	6.716509618253276	0.0	True	False	True	False	False	False	0.0	0.0002642356187856985
chr13_28307198_T_G_b38	0.00108949	8.497194544909547	6.056784013228625	0	0	1	0	1	0	0	0	0	0	0	1	0	1	20.0	0.0	-4.364293458274744	0.0	6.716509618253276	0.0	True	False	True	False	False	False	0.0	0.0002642356187856985
chr13_28307198_T_G_b38	0.00108949	8.497194544909547	6.056784013228625	0	0	1	0	1	0	0	0	0	0	0	1	0	1	20.0	0.0	-4.364293458274744	0.0	6.716509618253276	0.0	True	False	True	False	False	False	0.0	0.0002642356187856985
chr13_28307198_T_G_b38	0.00108949	8.497194544909547	6.056784013228625	0	0	1	0	1	0	0	0	0	0	0	1	0	1	20.0	0.0	-4.364293458274744	0.0	6.716509618253276	0.0	True	False	True	False	False	False	0.0	0.0002642356187856985
chr13_28307198_T_G_b38	0.00117601	8.497194544909547	6.056784013228625	0	0	1	0	1	0	0	0	0	0	0	1	0	1	20.0	0.0	-4.364293458274744	0.0	6.716509618253276	0.0	True	False	True	False	False	False	0.0	0.0002642356187856985
chr6_134264646_T_A_b38	0.00528153	7.823645930834952	7.823645930834952	0	0	0	0	0	0	0	0	0	0	0	0	0	1	20.0	0.085	-18.87710557826337	9.394854094764526	1.8740175795718272	0.0	True	False	True	False	False	False	0.0	0.00026422342375549533
chr12_120805950_T_C_b38	0.0041938	8.504513138258863	8.488587934405903	0	0	1	0	0	0	0	0	0	0	0	0	0	1	40.0	0.006	-7.8954979444593585	11.950755913267123	-0.1313891762433598	0.0	True	False	True	False	False	False	0.0	0.00026421081795552343
chr12_120805950_T_C_b38	0.0041938	8.504513138258863	8.488587934405903	0	0	1	0	0	0	0	0	0	0	0	0	0	1	40.0	0.006	-7.8954979444593585	11.950755913267123	-0.1313891762433598	0.0	True	False	True	False	False	False	0.0	0.00026421081795552343
chr12_120805950_T_C_b38	0.0041938	8.504513138258863	8.488587934405903	0	0	1	0	0	0	0	0	0	0	0	0	0	1	40.0	0.006	-7.8954979444593585	11.950755913267123	-0.1313891762433598	0.0	True	False	True	False	False	False	0.0	0.00026421081795552343
chr2_170060384_T_G_b38	0.00124504	8.502079553606189	6.543911845564792	0	0	0	1	0	0	0	0	0	0	0	0	0	1	20.0	0.0	-7.029813631946964	0.4649621530579537	-0.4003346434898347	0.0	True	False	True	False	False	False	0.0	0.0002642085993797593
chr1_108751855_G_T_b38	0.00339254	8.499436469826978	5.996452088619021	0	0	0	0	0	0	0	0	0	0	0	1	0	1	20.0	0.0	-7.98941305003226	0.0724813028620356	5.507433067674221	0.4566895057376499	True	False	True	False	False	False	0.0	0.0002641617374391937
chr1_108751855_G_T_b38	0.00339254	8.499436469826978	5.996452088619021	0	0	0	0	0	0	0	0	0	0	0	1	0	1	20.0	0.0	-7.98941305003226	0.0724813028620356	5.507433067674221	0.4566895057376499	True	False	True	False	False	False	0.0	0.0002641617374391937
chr1_108751855_G_T_b38	0.00339254	8.499436469826978	5.996452088619021	0	0	0	0	0	0	0	0	0	0	0	1	0	1	20.0	0.0	-7.98941305003226	0.0724813028620356	5.507433067674221	0.4566895057376499	True	False	True	False	False	False	0.0	0.0002641617374391937
chr1_108751855_G_T_b38	0.00339254	8.499436469826978	5.996452088619021	0	0	0	0	0	0	0	0	0	0	0	1	0	1	20.0	0.0	-7.98941305003226	0.0724813028620356	5.507433067674221	0.4566895057376499	True	False	True	False	False	False	0.0	0.0002641617374391937
chr3_37269601_A_G_b38	0.00134144	8.277920258172143	7.8868329989550565	0	0	1	0	1	0	0	0	0	0	0	1	0	1	40.0	0.002	-11.494699128346731	13.61049495504387	3.6868322599514585	2.2638200426147392	True	False	True	False	False	False	0.0	0.00026415383989954915
chr1_185208759_T_A_b38	0.00185982	8.308938252595778	7.599401333415815	0	0	0	0	1	0	0	0	0	0	0	1	0	0	20.0	0.026	-12.016030318841784	0.0	3.213496057611387	0.5949786308277041	True	False	True	False	False	False	0.0	0.0002641492274696407
chr14_94246732_A_G_b38	0.00101673	8.506132244056813	5.267858159063328	0	0	1	0	0	0	0	0	0	0	0	0	0	1	40.0	0.0	-8.664347013007687	12.643040789988357	5.523566603155416	2.2969239391486624	True	False	True	False	False	False	0.0	0.0002641315666523823
chr14_94246732_A_G_b38	0.00101673	8.506132244056813	5.267858159063328	0	0	1	0	0	0	0	0	0	0	0	0	0	1	40.0	0.0	-8.664347013007687	12.643040789988357	5.523566603155416	2.2969239391486624	True	False	True	False	False	False	0.0	0.0002641315666523823
chr14_94246732_A_G_b38	0.00101673	8.506132244056813	5.267858159063328	0	0	1	0	0	0	0	0	0	0	0	0	0	1	40.0	0.0	-8.664347013007687	12.643040789988357	5.523566603155416	2.2969239391486624	True	False	True	False	False	False	0.0	0.0002641315666523823
chr14_94246732_A_G_b38	0.0013994	8.506132244056813	5.267858159063328	0	0	1	0	0	0	0	0	0	0	0	0	0	1	40.0	0.0	-8.664347013007687	12.643040789988357	5.523566603155416	2.2969239391486624	True	False	True	False	False	False	0.0	0.0002641315666523823
chr14_94246732_A_G_b38	0.0013994	8.506132244056813	5.267858159063328	0	0	1	0	0	0	0	0	0	0	0	0	0	1	40.0	0.0	-8.664347013007687	12.643040789988357	5.523566603155416	2.2969239391486624	True	False	True	False	False	False	0.0	0.0002641315666523823
chr14_94246732_A_G_b38	0.0013994	8.506132244056813	5.267858159063328	0	0	1	0	0	0	0	0	0	0	0	0	0	1	40.0	0.0	-8.664347013007687	12.643040789988357	5.523566603155416	2.2969239391486624	True	False	True	False	False	False	0.0	0.0002641315666523823
chr14_94246732_A_G_b38	0.0013994	8.506132244056813	5.267858159063328	0	0	1	0	0	0	0	0	0	0	0	0	0	1	40.0	0.0	-8.664347013007687	12.643040789988357	5.523566603155416	2.2969239391486624	True	False	True	False	False	False	0.0	0.0002641315666523823
chr14_94246732_A_G_b38	0.00101673	8.506132244056813	5.267858159063328	0	0	1	0	0	0	0	0	0	0	0	0	0	1	40.0	0.0	-8.664347013007687	12.643040789988357	5.523566603155416	2.2969239391486624	True	False	True	False	False	False	0.0	0.0002641315666523823
chr12_123678413_T_C_b38	0.00321073	8.475537516147405	6.654152520183219	0	0	0	1	0	0	0	0	0	0	0	0	0	1	0.0	0.582	-1.4365931544710453	0.0	9.25973079968984	0.0	True	False	True	False	False	False	0.0	0.0002640273299709544
chr12_123678413_T_C_b38	0.00321073	8.475537516147405	6.654152520183219	0	0	0	1	0	0	0	0	0	0	0	0	0	1	0.0	0.582	-1.4365931544710453	0.0	9.25973079968984	0.0	True	False	True	False	False	False	0.0	0.0002640273299709544
chr12_123678413_T_C_b38	0.00321073	8.475537516147405	6.654152520183219	0	0	0	1	0	0	0	0	0	0	0	0	0	1	0.0	0.582	-1.4365931544710453	0.0	9.25973079968984	0.0	True	False	True	False	False	False	0.0	0.0002640273299709544
chr11_101499334_C_T_b38	0.0300465	8.453401058328458	8.453187861440325	0	0	0	1	1	0	0	0	0	1	0	1	0	0	20.0	0.01	-1.1286257168416576	1.1441486871543165	2.8031382303935857	2.8415844206398546	True	False	True	False	False	False	0.0	0.00026397388311553624
chr1_198266739_A_G_b38	0.012736	8.334471554600944	7.826044013518965	0	0	0	0	0	1	0	0	1	0	0	1	0	1	0.0	0.0	-2.3016222556948733	7.723377786853346	3.9963195520659127	1.0593855460193353	True	False	True	False	False	False	0.0	0.0002639566375577169
chr1_198266739_A_G_b38	0.012736	8.334471554600944	7.826044013518965	0	0	0	0	0	1	0	0	1	0	0	1	0	1	0.0	0.0	-2.3016222556948733	7.723377786853346	3.9963195520659127	1.0593855460193353	True	False	True	False	False	False	0.0	0.0002639566375577169
chr2_237829806_T_G_b38	0.00165309	8.374938143835367	5.720311776607412	0	0	0	0	0	0	0	0	0	0	0	0	0	0	20.0	0.015	-7.70915226041213	0.0	9.69566825967386	0.3701484978732825	True	False	True	False	False	False	0.0	0.00026395410551834515
chr14_61789226_A_G_b38	0.00257117	8.183676582620658	8.183397369998433	0	0	1	0	0	0	0	0	0	0	0	0	0	1	40.0	0.004	-8.384972473027014	20.869078282435236	-5.3842833581174006	0.0	True	False	True	False	False	False	0.0	0.0002639420632429839
chr14_61789226_A_G_b38	0.00368453	8.183676582620658	8.183397369998433	0	0	1	0	0	0	0	0	0	0	0	0	0	1	40.0	0.004	-8.384972473027014	20.869078282435236	-5.3842833581174006	0.0	True	False	True	False	False	False	0.0	0.0002639420632429839
chr3_48457056_T_A_b38	0.00274351	8.227909837597483	5.313205979041787	0	0	0	0	0	1	0	0	1	0	0	1	0	1	0.0	0.0	-15.080068373973926	3.446137225418518	2.528472596720036	0.18775225991292688	True	False	True	False	False	False	0.0	0.00026393898428513486
chr3_48457056_T_A_b38	0.00274351	8.227909837597483	5.313205979041787	0	0	0	0	0	1	0	0	1	0	0	1	0	1	0.0	0.0	-15.080068373973926	3.446137225418518	2.528472596720036	0.18775225991292688	True	False	True	False	False	False	0.0	0.00026393898428513486
chr3_48457056_T_A_b38	0.00274351	8.227909837597483	5.313205979041787	0	0	0	0	0	1	0	0	1	0	0	1	0	1	0.0	0.0	-15.080068373973926	3.446137225418518	2.528472596720036	0.18775225991292688	True	False	True	False	False	False	0.0	0.00026393898428513486
chr5_176242889_A_G_b38	0.00219952	8.355379895253634	8.252967195000798	0	0	1	0	0	0	0	0	0	0	0	0	0	0	20.0	0.002	2.4731220793434168	0.0	2.609582366456173	0.0	True	False	True	False	False	False	0.0	0.00026393072854963306
chr20_59882581_C_T_b38	0.00193073	8.428143374582726	6.0330862217988015	0	0	0	1	0	0	0	0	0	0	0	0	0	0	20.0	0.005	-4.037470824886958	0.0	1.9847848656024496	2.914098405676235	True	False	True	False	False	False	0.0	0.00026391040771784393
chr20_59882581_C_T_b38	0.00193073	8.428143374582726	6.0330862217988015	0	0	0	1	0	0	0	0	0	0	0	0	0	0	20.0	0.005	-4.037470824886958	0.0	1.9847848656024496	2.914098405676235	True	False	True	False	False	False	0.0	0.00026391040771784393
chr20_59882581_C_T_b38	0.00193073	8.428143374582726	6.0330862217988015	0	0	0	1	0	0	0	0	0	0	0	0	0	0	20.0	0.005	-4.037470824886958	0.0	1.9847848656024496	2.914098405676235	True	False	True	False	False	False	0.0	0.00026391040771784393
chr20_59882581_C_T_b38	0.00420654	8.428143374582726	6.0330862217988015	0	0	0	1	0	0	0	0	0	0	0	0	0	0	20.0	0.005	-4.037470824886958	0.0	1.9847848656024496	2.914098405676235	True	False	True	False	False	False	0.0	0.00026391040771784393
chr20_59882581_C_T_b38	0.00193073	8.428143374582726	6.0330862217988015	0	0	0	1	0	0	0	0	0	0	0	0	0	0	20.0	0.005	-4.037470824886958	0.0	1.9847848656024496	2.914098405676235	True	False	True	False	False	False	0.0	0.00026391040771784393
chr20_59882581_C_T_b38	0.00420654	8.428143374582726	6.0330862217988015	0	0	0	1	0	0	0	0	0	0	0	0	0	0	20.0	0.005	-4.037470824886958	0.0	1.9847848656024496	2.914098405676235	True	False	True	False	False	False	0.0	0.00026391040771784393
chr20_59882581_C_T_b38	0.00420654	8.428143374582726	6.0330862217988015	0	0	0	1	0	0	0	0	0	0	0	0	0	0	20.0	0.005	-4.037470824886958	0.0	1.9847848656024496	2.914098405676235	True	False	True	False	False	False	0.0	0.00026391040771784393
chr20_59882581_C_T_b38	0.00193073	8.428143374582726	6.0330862217988015	0	0	0	1	0	0	0	0	0	0	0	0	0	0	20.0	0.005	-4.037470824886958	0.0	1.9847848656024496	2.914098405676235	True	False	True	False	False	False	0.0	0.00026391040771784393
chr20_59882581_C_T_b38	0.00420654	8.428143374582726	6.0330862217988015	0	0	0	1	0	0	0	0	0	0	0	0	0	0	20.0	0.005	-4.037470824886958	0.0	1.9847848656024496	2.914098405676235	True	False	True	False	False	False	0.0	0.00026391040771784393
chr20_59882581_C_T_b38	0.00420654	8.428143374582726	6.0330862217988015	0	0	0	1	0	0	0	0	0	0	0	0	0	0	20.0	0.005	-4.037470824886958	0.0	1.9847848656024496	2.914098405676235	True	False	True	False	False	False	0.0	0.00026391040771784393
chr16_15783757_G_T_b38	0.00297359	8.512783482927537	5.420534999272286	0	0	0	0	0	1	0	0	1	0	0	1	0	1	40.0	0.0	-13.527083536940747	11.295830967489144	6.542321752747547	0.0	True	False	True	False	False	False	0.0	0.0002638780435947556
chr16_15783757_G_T_b38	0.00297359	8.512783482927537	5.420534999272286	0	0	0	0	0	1	0	0	1	0	0	1	0	1	40.0	0.0	-13.527083536940747	11.295830967489144	6.542321752747547	0.0	True	False	True	False	False	False	0.0	0.0002638780435947556
chr16_15783757_G_T_b38	0.00297359	8.512783482927537	5.420534999272286	0	0	0	0	0	1	0	0	1	0	0	1	0	1	40.0	0.0	-13.527083536940747	11.295830967489144	6.542321752747547	0.0	True	False	True	False	False	False	0.0	0.0002638780435947556
chr11_103403291_T_C_b38	0.00212061	8.13739583005665	8.13739583005665	1	0	0	0	0	0	0	0	0	0	0	0	0	0	20.0	0.0	-4.436060369164179	8.136808932417281	6.19678934835968	0.0	True	False	True	False	False	False		0.00026383170847940466
chr11_103403291_T_C_b38	0.00858654	8.13739583005665	8.13739583005665	1	0	0	0	0	0	0	0	0	0	0	0	0	0	20.0	0.0	-4.436060369164179	8.136808932417281	6.19678934835968	0.0	True	False	True	False	False	False		0.00026383170847940466
chr12_63616661_A_G_b38	0.0015492	8.450412157725886	6.466144724237619	0	0	1	0	0	0	0	0	0	0	0	0	0	0	40.0	0.022	-15.088194218430516	5.965931884534058	1.741293727621759	0.0	True	False	True	False	False	False	0.0	0.0002638217592500093
chr9_6232703_C_G_b38	0.00235991	8.379997952238393	9.10242102975669	0	0	0	0	0	0	0	0	0	0	0	1	0	1	20.0	0.0	-10.19384569667277	4.550706015690066	8.478065668427256	0.0	True	False	True	False	False	False		0.0002638057120478983
chr2_165131512_C_A_b38	0.00155623	8.264105763728956	4.564348191467836	0	0	0	1	0	0	0	0	0	0	0	0	0	1	0.0	0.0	-10.087321519624323	1.509727348485681	9.503298843798348	8.366759328335178	True	False	True	False	False	False	0.0	0.0002637837098310814
chr6_138908606_C_T_b38	0.00186074	8.376781037699493	4.127134385045092	0	0	0	0	0	0	0	0	0	0	0	1	0	1	20.0	0.0	1.749128842714572	0.0	-0.9348193317666116	0.0	True	False	True	False	False	False	0.0	0.00026378026319872684
chr6_138908606_C_T_b38	0.00186074	8.376781037699493	4.127134385045092	0	0	0	0	0	0	0	0	0	0	0	1	0	1	20.0	0.0	1.749128842714572	0.0	-0.9348193317666116	0.0	True	False	True	False	False	False	0.0	0.00026378026319872684
chr10_24527676_T_C_b38	0.00650884	8.359134886757962	5.560681631015528	0	0	0	0	0	0	0	0	0	0	0	0	0	1	20.0	0.038	0.8356541674736578	0.0	2.1708821764737323	0.0	True	False	True	False	False	False	0.0	0.000263749493993861
chr10_24527676_T_C_b38	0.00650884	8.359134886757962	5.560681631015528	0	0	0	0	0	0	0	0	0	0	0	0	0	1	20.0	0.038	0.8356541674736578	0.0	2.1708821764737323	0.0	True	False	True	False	False	False	0.0	0.000263749493993861
chr11_13426464_A_G_b38	0.00125327	8.439663988907	8.439663988907	0	0	0	0	0	0	0	0	0	0	0	0	0	1	20.0	0.011	-5.857180741028341	0.0	7.054425749341675	0.6767046004094013	True	False	True	False	False	False	0.0	0.00026373497581471024
chr11_13426464_A_G_b38	0.00486475	8.439663988907	8.439663988907	0	0	0	0	0	0	0	0	0	0	0	0	0	1	20.0	0.011	-5.857180741028341	0.0	7.054425749341675	0.6767046004094013	True	False	True	False	False	False	0.0	0.00026373497581471024
chr4_15710779_C_T_b38	0.00227665	8.430109084509125	6.934397209928558	0	0	0	0	0	0	0	0	0	0	0	0	0	0	30.0	0.001	-7.980272496026469	1.3593796842288626	2.835788917130237	0.0	True	False	True	False	False	False	0.0	0.000263733900150536
chr7_7668371_T_A_b38	0.00846236	8.504918160540624	9.767610553984774	0	0	0	0	0	0	0	0	0	0	0	1	0	1	20.0	0.107	-13.411053559210684	1.6105960656857403	5.96753325882549	0.3888480154355136	True	False	True	False	False	False	0.0	0.00026369405369660904
chr7_7668371_T_A_b38	0.016417	8.504918160540624	9.767610553984774	0	0	0	0	0	0	0	0	0	0	0	1	0	1	20.0	0.107	-13.411053559210684	1.6105960656857403	5.96753325882549	0.3888480154355136	True	False	True	False	False	False	0.0	0.00026369405369660904
chr2_196007956_T_C_b38	0.00106787	8.507344855361422	8.482808764554406	0	0	0	0	0	0	0	0	0	0	0	0	0	1	20.0	0.506	-8.221629517489433	2.84857536678544	0.3735098510448935	0.0	True	False	True	False	False	False		0.0002636851535060842
chr4_128955433_A_T_b38	0.00128188	8.376781037699493	7.373374309910049	0	0	0	0	0	0	0	0	0	0	0	0	0	1	20.0	0.057	-3.178964234407689	0.0	0.3106797668578025	0.0	True	False	True	False	False	False	0.0	0.0002636449673026626
chr4_128955433_A_T_b38	0.00387451	8.376781037699493	7.373374309910049	0	0	0	0	0	0	0	0	0	0	0	0	0	1	20.0	0.057	-3.178964234407689	0.0	0.3106797668578025	0.0	True	False	True	False	False	False	0.0	0.0002636449673026626
chr11_86454632_G_A_b38	0.0319245	8.464635940677562	7.913521017283895	0	0	0	1	0	1	0	0	1	0	0	0	0	0	40.0	0.025	-20.74557850922846	7.106635007265638	-1.192483281731235	0.0	True	False	True	False	False	False	0.0	0.00026363192802083147
chr11_86454632_G_A_b38	0.0211861	8.464635940677562	7.913521017283895	0	0	0	1	0	1	0	0	1	0	0	0	0	0	40.0	0.025	-20.74557850922846	7.106635007265638	-1.192483281731235	0.0	True	False	True	False	False	False	0.0	0.00026363192802083147
chr1_145921364_C_T_b38	0.00102064	8.422442854870427	5.2574953720277815	0	0	0	0	0	0	0	0	0	0	0	0	0	0	30.0	0.0	-3.748596738898207	4.042207448493224	4.851715979536522	0.3006724838982251	True	False	True	False	False	False	0.0	0.00026359938483215344
chr1_145921364_C_T_b38	0.0017206	8.422442854870427	5.2574953720277815	0	0	0	0	0	0	0	0	0	0	0	0	0	0	30.0	0.0	-3.748596738898207	4.042207448493224	4.851715979536522	0.3006724838982251	True	False	True	False	False	False	0.0	0.00026359938483215344
chr1_145921364_C_T_b38	0.0017206	8.422442854870427	5.2574953720277815	0	0	0	0	0	0	0	0	0	0	0	0	0	0	30.0	0.0	-3.748596738898207	4.042207448493224	4.851715979536522	0.3006724838982251	True	False	True	False	False	False	0.0	0.00026359938483215344
chr1_145921364_C_T_b38	0.00102064	8.422442854870427	5.2574953720277815	0	0	0	0	0	0	0	0	0	0	0	0	0	0	30.0	0.0	-3.748596738898207	4.042207448493224	4.851715979536522	0.3006724838982251	True	False	True	False	False	False	0.0	0.00026359938483215344
chr4_176138184_G_T_b38	0.00182082	8.265135629937385	6.352629396319567	0	0	0	0	0	0	0	0	0	0	0	1	0	0	20.0	0.0	-3.1436817569873945	13.676260982403456	2.032778653500081	2.5154001209017025	True	False	True	False	False	False	0.0	0.00026359582685022516
chr4_176138184_G_T_b38	0.00182082	8.265135629937385	6.352629396319567	0	0	0	0	0	0	0	0	0	0	0	1	0	0	20.0	0.0	-3.1436817569873945	13.676260982403456	2.032778653500081	2.5154001209017025	True	False	True	False	False	False	0.0	0.00026359582685022516
chr4_176138184_G_T_b38	0.00182082	8.265135629937385	6.352629396319567	0	0	0	0	0	0	0	0	0	0	0	1	0	0	20.0	0.0	-3.1436817569873945	13.676260982403456	2.032778653500081	2.5154001209017025	True	False	True	False	False	False	0.0	0.00026359582685022516
chr4_176138184_G_T_b38	0.00182082	8.265135629937385	6.352629396319567	0	0	0	0	0	0	0	0	0	0	0	1	0	0	20.0	0.0	-3.1436817569873945	13.676260982403456	2.032778653500081	2.5154001209017025	True	False	True	False	False	False	0.0	0.00026359582685022516
chr1_169843393_C_A_b38	0.00168945	8.39185670010494	5.638354669333745	0	0	0	0	0	0	0	0	0	0	0	1	0	1	30.0	0.0	-9.33905072642444	8.184773142092629	4.146719314221592	0.0	True	False	True	False	False	False	0.0	0.0002635710104649
chr1_169843393_C_A_b38	0.00168945	8.39185670010494	5.638354669333745	0	0	0	0	0	0	0	0	0	0	0	1	0	1	30.0	0.0	-9.33905072642444	8.184773142092629	4.146719314221592	0.0	True	False	True	False	False	False	0.0	0.0002635710104649
chr1_169843393_C_A_b38	0.00168945	8.39185670010494	5.638354669333745	0	0	0	0	0	0	0	0	0	0	0	1	0	1	30.0	0.0	-9.33905072642444	8.184773142092629	4.146719314221592	0.0	True	False	True	False	False	False	0.0	0.0002635710104649
chr1_169843393_C_A_b38	0.00168945	8.39185670010494	5.638354669333745	0	0	0	0	0	0	0	0	0	0	0	1	0	1	30.0	0.0	-9.33905072642444	8.184773142092629	4.146719314221592	0.0	True	False	True	False	False	False	0.0	0.0002635710104649
chr1_169843393_C_A_b38	0.00168945	8.39185670010494	5.638354669333745	0	0	0	0	0	0	0	0	0	0	0	1	0	1	30.0	0.0	-9.33905072642444	8.184773142092629	4.146719314221592	0.0	True	False	True	False	False	False	0.0	0.0002635710104649
chr19_32613884_A_G_b38	0.00197175	8.228443883004033	7.480992162869525	0	0	0	0	0	0	0	0	0	0	0	1	0	1	20.0	0.041	-7.194381420413547	10.745394193516066	1.6408182951034291	0.0	True	False	True	False	False	False	0.0	0.00026356492484823406
chr19_32613884_A_G_b38	0.00197175	8.228443883004033	7.480992162869525	0	0	0	0	0	0	0	0	0	0	0	1	0	1	20.0	0.041	-7.194381420413547	10.745394193516066	1.6408182951034291	0.0	True	False	True	False	False	False	0.0	0.00026356492484823406
chr4_168277860_C_A_b38	0.00161439	8.42989086301344	7.426549072397305	0	0	0	0	0	0	0	0	0	0	0	0	0	1	20.0	0.193	-3.245450702396041	0.0	0.2585024917619307	0.0	True	False	True	False	False	False	0.0	0.00026353652883695077
chr3_132609219_A_G_b38	0.0092413	8.324093761450404	8.319473692442186	0	0	0	0	0	0	0	0	0	0	0	0	0	0	30.0	0.089	-8.474655235799919	4.921292873681045	-1.88024913406548	0.5973346178270584	True	False	True	False	False	False	0.0	0.00026353409550267565
chr3_132609219_A_G_b38	0.0092413	8.324093761450404	8.319473692442186	0	0	0	0	0	0	0	0	0	0	0	0	0	0	30.0	0.089	-8.474655235799919	4.921292873681045	-1.88024913406548	0.5973346178270584	True	False	True	False	False	False	0.0	0.00026353409550267565
chr3_132609219_A_G_b38	0.0092413	8.324093761450404	8.319473692442186	0	0	0	0	0	0	0	0	0	0	0	0	0	0	30.0	0.089	-8.474655235799919	4.921292873681045	-1.88024913406548	0.5973346178270584	True	False	True	False	False	False	0.0	0.00026353409550267565
chr17_64567343_T_G_b38	0.00162887	8.4368504387337	8.337827262447915	0	0	0	0	0	0	0	0	0	1	0	0	0	1	20.0	0.0	2.783215682581236	0.0	5.411240839831585	0.0	True	False	True	False	False	False	0.0	0.0002635269303744792
chr17_64567343_T_G_b38	0.00162887	8.4368504387337	8.337827262447915	0	0	0	0	0	0	0	0	0	1	0	0	0	1	20.0	0.0	2.783215682581236	0.0	5.411240839831585	0.0	True	False	True	False	False	False	0.0	0.0002635269303744792
chr17_64567343_T_G_b38	0.00162887	8.4368504387337	8.337827262447915	0	0	0	0	0	0	0	0	0	1	0	0	0	1	20.0	0.0	2.783215682581236	0.0	5.411240839831585	0.0	True	False	True	False	False	False	0.0	0.0002635269303744792
chr7_38791970_T_A_b38	0.0201796	8.49596955496461	7.651595573857601	0	0	0	0	0	0	0	0	0	0	0	0	0	1	20.0	0.0	-12.706889101866604	0.0	8.714562893442945	0.052230378502585495	True	False	True	False	False	False	0.0	0.00026350729254689395
chr10_91948992_G_A_b38	0.00105254	8.493310250952906	7.787796878181171	0	0	0	0	0	0	0	0	0	0	0	0	0	1	30.0	0.139	-6.057031562742515	5.768808323410799	1.3473927635776235	0.8458860126007579	True	False	True	False	False	False	0.0	0.00026348359224164446
chr10_91948992_G_A_b38	0.00105254	8.493310250952906	7.787796878181171	0	0	0	0	0	0	0	0	0	0	0	0	0	1	30.0	0.139	-6.057031562742515	5.768808323410799	1.3473927635776235	0.8458860126007579	True	False	True	False	False	False	0.0	0.00026348359224164446
chr10_91948992_G_A_b38	0.00105254	8.493310250952906	7.787796878181171	0	0	0	0	0	0	0	0	0	0	0	0	0	1	30.0	0.139	-6.057031562742515	5.768808323410799	1.3473927635776235	0.8458860126007579	True	False	True	False	False	False	0.0	0.00026348359224164446
chr1_222534083_A_C_b38	0.0031028	8.453614209773367	7.587310506022615	0	0	0	1	0	0	0	0	0	0	0	0	0	0	40.0	0.0	-12.179712034290477	7.544115874418058	1.6052450005698802	1.5578066247257993	True	False	True	False	False	False	0.0	0.00026348347943638774
chr1_222534083_A_C_b38	0.0031028	8.453614209773367	7.587310506022615	0	0	0	1	0	0	0	0	0	0	0	0	0	0	40.0	0.0	-12.179712034290477	7.544115874418058	1.6052450005698802	1.5578066247257993	True	False	True	False	False	False	0.0	0.00026348347943638774
chr7_129722387_G_A_b38	0.00520678	8.512984346642183	8.487558386286548	0	0	1	0	0	0	0	0	0	0	0	1	0	1	40.0	0.004	-8.384972473027014	14.274198765746734	2.835995021827401	0.0	True	False	True	False	False	False	0.0	0.0002634561819548646
chr7_129722387_G_A_b38	0.00175271	8.512984346642183	8.487558386286548	0	0	1	0	0	0	0	0	0	0	0	1	0	1	40.0	0.004	-8.384972473027014	14.274198765746734	2.835995021827401	0.0	True	False	True	False	False	False	0.0	0.0002634561819548646
chr3_197920052_T_A_b38	0.00222185	8.263848131368906	8.197814032221203	0	0	0	0	0	0	0	0	0	0	0	0	0	1	0.0	0.345	-6.772430965890784	0.0	7.396342148418224	0.0	True	False	True	False	False	False		0.00026344192424168454
chr18_45987323_G_C_b38	0.00146745	8.492900498847193	7.229113877793302	0	0	0	0	0	0	0	0	0	0	0	1	0	1	30.0	0.0	-7.382557447912383	7.283986473886166	6.294063819133619	2.063054253108639	True	False	True	False	False	False	0.0	0.0002634219196296888
chr19_54167111_T_A_b38	0.0421537	8.398184404834035	6.966024187106113	0	0	0	0	0	0	0	0	0	0	0	1	0	1	20.0	0.002	-13.411053559210684	3.1495511803959517	7.098422844816881	0.0	True	False	True	False	False	False	0.0	0.0002633930614701208
chr19_54167111_T_A_b38	0.0421537	8.398184404834035	6.966024187106113	0	0	0	0	0	0	0	0	0	0	0	1	0	1	20.0	0.002	-13.411053559210684	3.1495511803959517	7.098422844816881	0.0	True	False	True	False	False	False	0.0	0.0002633930614701208
chr13_35216012_A_T_b38	0.00185462	8.509161019718974	8.483429561263428	0	0	0	0	0	0	0	0	0	0	0	0	0	0	20.0	0.267	-9.704913848006198	0.0	12.062065848042105	0.0	True	False	True	False	False	False	0.0	0.0002633877818298645
chr2_171860177_G_A_b38	0.00186253	8.34972083747249	8.162801353492073	0	0	0	0	0	0	0	0	0	0	0	0	0	1	20.0	0.001	-5.193987500349247	0.0	-1.827279086159443	0.0	True	False	True	False	False	False	0.0	0.0002633840055593679
chr2_171860177_G_A_b38	0.00141928	8.34972083747249	8.162801353492073	0	0	0	0	0	0	0	0	0	0	0	0	0	1	20.0	0.001	-5.193987500349247	0.0	-1.827279086159443	0.0	True	False	True	False	False	False	0.0	0.0002633840055593679
chr2_171860177_G_A_b38	0.00141928	8.34972083747249	8.162801353492073	0	0	0	0	0	0	0	0	0	0	0	0	0	1	20.0	0.001	-5.193987500349247	0.0	-1.827279086159443	0.0	True	False	True	False	False	False	0.0	0.0002633840055593679
chr2_171860177_G_A_b38	0.00186253	8.34972083747249	8.162801353492073	0	0	0	0	0	0	0	0	0	0	0	0	0	1	20.0	0.001	-5.193987500349247	0.0	-1.827279086159443	0.0	True	False	True	False	False	False	0.0	0.0002633840055593679
chr9_123028962_T_C_b38	0.00224393	8.472405008626103	8.42222295382501	0	0	0	0	0	1	0	0	1	0	0	1	0	1	10.0	0.0	-11.715007372237547	2.7219778556578778	5.747263187135289	0.0	True	False	True	False	False	False		0.00026337375475453574
chr9_123028962_T_C_b38	0.00101167	8.472405008626103	8.42222295382501	0	0	0	0	0	1	0	0	1	0	0	1	0	1	10.0	0.0	-11.715007372237547	2.7219778556578778	5.747263187135289	0.0	True	False	True	False	False	False		0.00026337375475453574
chr2_98841510_T_C_b38	0.00320627	8.129174996911793	6.652863029353347	0	0	1	0	0	0	0	0	0	0	0	0	0	0	20.0	0.098	-23.74122687139325	4.941588291263617	4.185943910638258	1.5417424140782643	True	False	True	False	False	False	0.0	0.0002633713170656342
chr2_98841510_T_C_b38	0.00323068	8.129174996911793	6.652863029353347	0	0	1	0	0	0	0	0	0	0	0	0	0	0	20.0	0.098	-23.74122687139325	4.941588291263617	4.185943910638258	1.5417424140782643	True	False	True	False	False	False	0.0	0.0002633713170656342
chr1_61778873_A_G_b38	0.0023569	8.207401833376355	8.17188200612782	0	0	0	0	0	0	0	0	0	0	0	0	0	1	10.0	0.006	-12.259329678506122	2.1718498449968706	4.9459802622391535	0.08968006939853979	True	False	True	False	False	False	0.0	0.00026336611190342626
chr12_78181147_A_G_b38	0.00556759	8.295798110636145	4.634728988229636	0	0	0	0	1	0	0	0	0	0	0	1	0	1	20.0	0.0	-5.849252024679706	5.727060654229883	7.076307305000071	0.9004361603731326	True	False	True	False	False	False	0.0	0.0002633581460678713
chr12_78181147_A_G_b38	0.00556759	8.295798110636145	4.634728988229636	0	0	0	0	1	0	0	0	0	0	0	1	0	1	20.0	0.0	-5.849252024679706	5.727060654229883	7.076307305000071	0.9004361603731326	True	False	True	False	False	False	0.0	0.0002633581460678713
chr12_78181147_A_G_b38	0.00556759	8.295798110636145	4.634728988229636	0	0	0	0	1	0	0	0	0	0	0	1	0	1	20.0	0.0	-5.849252024679706	5.727060654229883	7.076307305000071	0.9004361603731326	True	False	True	False	False	False	0.0	0.0002633581460678713
chr9_117100414_A_G_b38	0.0111026	8.357962965845681	8.357962965845681	0	0	0	1	0	0	0	0	0	0	0	0	0	0	20.0	0.0	-11.426482184530016	2.410677599910466	0.8797635313355272	0.4440511459466166	True	False	True	False	False	False	0.0	0.00026335534361288375
chr9_117100414_A_G_b38	0.00476362	8.357962965845681	8.357962965845681	0	0	0	1	0	0	0	0	0	0	0	0	0	0	20.0	0.0	-11.426482184530016	2.410677599910466	0.8797635313355272	0.4440511459466166	True	False	True	False	False	False	0.0	0.00026335534361288375
chr8_24338433_A_C_b38	0.00330262	8.448485993406447	6.940222469119639	0	0	0	0	0	0	0	0	0	0	0	0	0	0	40.0	0.002	-13.036719780066344	5.5992180124838775	9.1685953545814	0.0	True	False	True	False	False	False	0.0	0.0002633469882849269
chr8_24338433_A_C_b38	0.00330262	8.448485993406447	6.940222469119639	0	0	0	0	0	0	0	0	0	0	0	0	0	0	40.0	0.002	-13.036719780066344	5.5992180124838775	9.1685953545814	0.0	True	False	True	False	False	False	0.0	0.0002633469882849269
chr8_24338433_A_C_b38	0.00330262	8.448485993406447	6.940222469119639	0	0	0	0	0	0	0	0	0	0	0	0	0	0	40.0	0.002	-13.036719780066344	5.5992180124838775	9.1685953545814	0.0	True	False	True	False	False	False	0.0	0.0002633469882849269
chr8_24338433_A_C_b38	0.00330262	8.448485993406447	6.940222469119639	0	0	0	0	0	0	0	0	0	0	0	0	0	0	40.0	0.002	-13.036719780066344	5.5992180124838775	9.1685953545814	0.0	True	False	True	False	False	False	0.0	0.0002633469882849269
chr11_111616382_C_G_b38	0.00209255	8.299285906897275	3.1780538303479458	0	0	1	0	0	0	0	0	0	0	0	0	0	1	30.0	0.0	-8.080626663341413	14.37415492833729	2.5772253103430884	0.09710720145191942	True	False	True	False	False	False	0.0	0.000263319087630751
chr20_32022361_T_C_b38	0.00524469	8.384804003370492	5.700443573390687	0	0	0	0	0	0	0	0	0	0	0	0	0	0	20.0	0.0	-17.179256347750126	0.0	4.180300257155082	0.31388077195465813	True	False	True	False	False	False	0.0	0.0002633179821164171
chr20_32022361_T_C_b38	0.00524469	8.384804003370492	5.700443573390687	0	0	0	0	0	0	0	0	0	0	0	0	0	0	20.0	0.0	-17.179256347750126	0.0	4.180300257155082	0.31388077195465813	True	False	True	False	False	False	0.0	0.0002633179821164171
chr2_161969874_T_A_b38	0.00153372	8.399085102935908	8.383661798791715	0	0	0	0	0	0	0	0	0	0	0	1	0	0	40.0	0.001	-12.138254201364962	7.590146004094478	4.384329982999951	0.0	True	False	True	False	False	False	0.0	0.0002632816298627011
chr9_71751122_A_T_b38	0.0017249	8.501470230951002	6.6039438246004725	0	0	0	1	0	0	0	0	0	0	0	1	0	1	20.0	0.017	9.533473396592395	0.0	1.4828789259671922	1.5379596765720436	True	False	True	False	False	False	0.0	0.00026326476407319537
chr9_71751122_A_T_b38	0.0017249	8.501470230951002	6.6039438246004725	0	0	0	1	0	0	0	0	0	0	0	1	0	1	20.0	0.017	9.533473396592395	0.0	1.4828789259671922	1.5379596765720436	True	False	True	False	False	False	0.0	0.00026326476407319537
chr20_38648152_G_C_b38	0.00205439	8.400434630806041	6.19644412779452	0	0	0	0	1	0	0	0	0	0	0	0	0	0	40.0	0.0	-3.186173608773881	7.506847189824642	-1.5181797752749375	0.49273186550424697	True	False	True	False	False	False	0.0	0.000263260841420563
chr20_38648152_G_C_b38	0.00205439	8.400434630806041	6.19644412779452	0	0	0	0	1	0	0	0	0	0	0	0	0	0	40.0	0.0	-3.186173608773881	7.506847189824642	-1.5181797752749375	0.49273186550424697	True	False	True	False	False	False	0.0	0.000263260841420563
chr3_183143287_T_A_b38	0.00126892	7.898411092811599	7.898411092811599	0	0	0	0	0	0	0	0	0	0	0	0	0	1	0.0	0.001	-13.411053559210684	5.11515204018176	4.7758008365238	0.0	True	False	True	False	False	False	0.0	0.0002632203286385539
chr9_137796544_A_C_b38	0.00205696	8.398634855292102	7.213031659834869	0	0	0	0	0	0	0	0	0	0	0	0	0	1	20.0	0.005	-19.127612846924706	0.9910427072354366	1.0414887818504257	0.0	True	False	True	False	False	False	0.0	0.0002632081954279877
chr9_137796544_A_C_b38	0.00205696	8.398634855292102	7.213031659834869	0	0	0	0	0	0	0	0	0	0	0	0	0	1	20.0	0.005	-19.127612846924706	0.9910427072354366	1.0414887818504257	0.0	True	False	True	False	False	False	0.0	0.0002632081954279877
chr9_137796544_A_C_b38	0.00205696	8.398634855292102	7.213031659834869	0	0	0	0	0	0	0	0	0	0	0	0	0	1	20.0	0.005	-19.127612846924706	0.9910427072354366	1.0414887818504257	0.0	True	False	True	False	False	False	0.0	0.0002632081954279877
chr5_42625447_C_G_b38	0.0449785	8.204398418149381	8.186185994226083	0	0	0	0	0	0	0	0	0	0	0	0	0	0	20.0	0.038	-2.9945491791727146	15.53165642021973	1.992187564724816	0.8864620198351079	True	False	True	False	False	False	0.0	0.00026319884724515486
chr13_39714622_C_A_b38	0.00429947	8.465057436995709	8.4368504387337	0	0	1	0	0	0	0	0	0	0	0	0	0	1	20.0	0.0	-4.901106409222911	0.0	-2.021520984114858	0.0	True	False	True	False	False	False	0.0	0.0002631969029717881
chr14_30884345_A_C_b38	0.0110866	8.5016733797582	5.337538079701318	0	0	1	0	0	0	0	0	0	0	0	1	0	1	20.0	0.002	-1.776376346924228	0.0	-3.1379210451403523	0.0	True	False	True	False	False	False	0.0	0.0002631894221629116
chr14_30884345_A_C_b38	0.00161124	8.5016733797582	5.337538079701318	0	0	1	0	0	0	0	0	0	0	0	1	0	1	20.0	0.002	-1.776376346924228	0.0	-3.1379210451403523	0.0	True	False	True	False	False	False	0.0	0.0002631894221629116
chr14_30884345_A_C_b38	0.0110866	8.5016733797582	5.337538079701318	0	0	1	0	0	0	0	0	0	0	0	1	0	1	20.0	0.002	-1.776376346924228	0.0	-3.1379210451403523	0.0	True	False	True	False	False	False	0.0	0.0002631894221629116
chr14_30884345_A_C_b38	0.0110866	8.5016733797582	5.337538079701318	0	0	1	0	0	0	0	0	0	0	0	1	0	1	20.0	0.002	-1.776376346924228	0.0	-3.1379210451403523	0.0	True	False	True	False	False	False	0.0	0.0002631894221629116
chr14_30884345_A_C_b38	0.00161124	8.5016733797582	5.337538079701318	0	0	1	0	0	0	0	0	0	0	0	1	0	1	20.0	0.002	-1.776376346924228	0.0	-3.1379210451403523	0.0	True	False	True	False	False	False	0.0	0.0002631894221629116
chr14_30884345_A_C_b38	0.00161124	8.5016733797582	5.337538079701318	0	0	1	0	0	0	0	0	0	0	0	1	0	1	20.0	0.002	-1.776376346924228	0.0	-3.1379210451403523	0.0	True	False	True	False	False	False	0.0	0.0002631894221629116
chr14_30884345_A_C_b38	0.00161124	8.5016733797582	5.337538079701318	0	0	1	0	0	0	0	0	0	0	0	1	0	1	20.0	0.002	-1.776376346924228	0.0	-3.1379210451403523	0.0	True	False	True	False	False	False	0.0	0.0002631894221629116
chr14_30884345_A_C_b38	0.0110866	8.5016733797582	5.337538079701318	0	0	1	0	0	0	0	0	0	0	0	1	0	1	20.0	0.002	-1.776376346924228	0.0	-3.1379210451403523	0.0	True	False	True	False	False	False	0.0	0.0002631894221629116
chr5_5478605_A_G_b38	0.00246444	8.512783482927537	7.834788107388194	0	0	0	0	0	0	0	0	0	0	0	0	0	1	20.0	0.37	-19.002422541398968	1.06852313089799	-1.7872038883983237	0.6726755501012462	True	False	True	False	False	False	0.0	0.00026315767376112456
chr2_169803561_A_T_b38	0.00366737	8.51579221050061	7.556427969440253	0	0	0	0	0	1	0	0	1	0	0	1	0	1	0.0	0.003	-21.109198535975025	1.0948983030890034	0.4981717544468509	0.9779574579046795	True	False	True	False	False	False	0.0	0.0002631486331690177
chr2_169803561_A_T_b38	0.00366737	8.51579221050061	7.556427969440253	0	0	0	0	0	1	0	0	1	0	0	1	0	1	0.0	0.003	-21.109198535975025	1.0948983030890034	0.4981717544468509	0.9779574579046795	True	False	True	False	False	False	0.0	0.0002631486331690177
chr2_169803561_A_T_b38	0.00366737	8.51579221050061	7.556427969440253	0	0	0	0	0	1	0	0	1	0	0	1	0	1	0.0	0.003	-21.109198535975025	1.0948983030890034	0.4981717544468509	0.9779574579046795	True	False	True	False	False	False	0.0	0.0002631486331690177
chr2_169803561_A_T_b38	0.00366737	8.51579221050061	7.556427969440253	0	0	0	0	0	1	0	0	1	0	0	1	0	1	0.0	0.003	-21.109198535975025	1.0948983030890034	0.4981717544468509	0.9779574579046795	True	False	True	False	False	False	0.0	0.0002631486331690177
chr2_169803561_A_T_b38	0.00366737	8.51579221050061	7.556427969440253	0	0	0	0	0	1	0	0	1	0	0	1	0	1	0.0	0.003	-21.109198535975025	1.0948983030890034	0.4981717544468509	0.9779574579046795	True	False	True	False	False	False	0.0	0.0002631486331690177
chr2_169803561_A_T_b38	0.00366737	8.51579221050061	7.556427969440253	0	0	0	0	0	1	0	0	1	0	0	1	0	1	0.0	0.003	-21.109198535975025	1.0948983030890034	0.4981717544468509	0.9779574579046795	True	False	True	False	False	False	0.0	0.0002631486331690177
chr13_98852000_T_A_b38	0.00184197	8.134174272137903	7.249925536717988	0	0	0	0	0	0	0	0	0	0	0	0	0	1	20.0	0.001	-15.15346923121406	6.316698161889526	6.476706292827451	0.0	True	False	True	False	False	False	0.0	0.00026313959578358963
chr13_98852000_T_A_b38	0.00184197	8.134174272137903	7.249925536717988	0	0	0	0	0	0	0	0	0	0	0	0	0	1	20.0	0.001	-15.15346923121406	6.316698161889526	6.476706292827451	0.0	True	False	True	False	False	False	0.0	0.00026313959578358963
chr13_98852000_T_A_b38	0.00184197	8.134174272137903	7.249925536717988	0	0	0	0	0	0	0	0	0	0	0	0	0	1	20.0	0.001	-15.15346923121406	6.316698161889526	6.476706292827451	0.0	True	False	True	False	False	False	0.0	0.00026313959578358963
chr4_46069252_C_T_b38	0.00170697	8.47886807709457	8.207674424355282	0	0	0	0	0	0	0	0	0	0	0	0	0	0	30.0	0.0	-15.053608210185818	0.0	-1.109543385576046	0.0	True	False	True	False	False	False	0.0	0.00026310262923741036
chr15_54410076_T_C_b38	0.00192532	8.515591910049263	8.498214224818435	0	0	0	0	0	0	0	0	0	0	0	0	0	0	40.0	0.003	4.911352966508853	0.9204116691034264	-2.5645031110884204	0.0	True	False	True	False	False	False	0.0	0.0002631017057307344
chr4_102515484_C_G_b38	0.0014145	8.419800845407588	8.419800845407588	0	0	0	0	0	1	0	0	1	0	0	0	0	1	40.0	0.001	-11.268471681787933	13.401722056824134	2.56997940495684	0.0	True	False	True	False	False	False		0.00026308371267500067
chr8_90930358_G_A_b38	0.00310462	8.294049640102028	7.630461261783627	0	0	0	0	0	0	0	0	0	0	0	1	0	0	20.0	0.0	-4.061162873130972	7.336716819973665	4.32390792239427	0.5529328002197005	True	False	True	False	False	False	0.0	0.0002630774749828404
chr8_90930358_G_A_b38	0.00310462	8.294049640102028	7.630461261783627	0	0	0	0	0	0	0	0	0	0	0	1	0	0	20.0	0.0	-4.061162873130972	7.336716819973665	4.32390792239427	0.5529328002197005	True	False	True	False	False	False	0.0	0.0002630774749828404
chr8_90930358_G_A_b38	0.00142979	8.294049640102028	7.630461261783627	0	0	0	0	0	0	0	0	0	0	0	1	0	0	20.0	0.0	-4.061162873130972	7.336716819973665	4.32390792239427	0.5529328002197005	True	False	True	False	False	False	0.0	0.0002630774749828404
chr8_90930358_G_A_b38	0.00310462	8.294049640102028	7.630461261783627	0	0	0	0	0	0	0	0	0	0	0	1	0	0	20.0	0.0	-4.061162873130972	7.336716819973665	4.32390792239427	0.5529328002197005	True	False	True	False	False	False	0.0	0.0002630774749828404
chr8_90930358_G_A_b38	0.00142979	8.294049640102028	7.630461261783627	0	0	0	0	0	0	0	0	0	0	0	1	0	0	20.0	0.0	-4.061162873130972	7.336716819973665	4.32390792239427	0.5529328002197005	True	False	True	False	False	False	0.0	0.0002630774749828404
chr8_90930358_G_A_b38	0.00142979	8.294049640102028	7.630461261783627	0	0	0	0	0	0	0	0	0	0	0	1	0	0	20.0	0.0	-4.061162873130972	7.336716819973665	4.32390792239427	0.5529328002197005	True	False	True	False	False	False	0.0	0.0002630774749828404
chr12_13026514_G_A_b38	0.0238817	8.378850241794492	8.378850241794492	0	0	1	1	1	0	0	0	0	0	0	1	0	0	30.0	0.002	-15.752148029815716	5.579261867773974	-0.2344882752893227	0.00977145732447579	True	False	True	False	False	False	0.0	0.0002630393495128986
chr18_26289334_T_C_b38	0.00128616	8.342363500380579	7.950149887652018	0	0	1	0	0	0	0	0	0	0	0	0	0	1	10.0	0.0	-7.45038368870819	0.0	-0.4525218160557358	0.4740602590768078	True	False	True	False	False	False	0.0	0.0002630332374014134
chr1_173956812_T_C_b38	0.00146361	8.358431899031295	8.347827345782498	0	0	0	0	0	0	0	0	0	0	0	0	0	1	20.0	0.001	-3.245450702396041	0.0	0.4516600931582744	0.0	True	False	True	False	False	False	0.0	0.0002630231099638125
chr1_173956812_T_C_b38	0.00188648	8.358431899031295	8.347827345782498	0	0	0	0	0	0	0	0	0	0	0	0	0	1	20.0	0.001	-3.245450702396041	0.0	0.4516600931582744	0.0	True	False	True	False	False	False	0.0	0.0002630231099638125
chr10_118704091_G_C_b38	0.00362492	8.159660737063376	7.895063498091573	0	0	0	0	0	1	0	0	1	0	0	1	0	1	20.0	0.149	-17.928672114937275	10.05590666465946	6.193093506479372	0.07982919186822901	True	False	True	False	False	False	0.0	0.0002630195659102671
chr1_145819135_G_T_b38	0.00229464	8.442038517815478	8.441822884391462	0	0	1	0	0	0	0	0	0	0	0	0	0	0	20.0	0.322	-11.017064424558152	3.9833556795316376	5.421033427328062	0.0	True	False	True	False	False	False	0.0	0.0002629850389742705
chr5_72882063_A_G_b38	0.00141652	8.483843211734683	6.0014148779611505	0	1	0	1	1	0	0	0	0	0	0	0	0	1	30.0	0.029	3.144875094054896	0.0	0.4542064012912519	0.0	True	False	True	False	False	False	0.0	0.00026297348182740984
chr3_124522275_C_G_b38	0.00373072	8.262558973010657	7.793999089503996	0	0	1	0	1	0	0	0	0	0	0	0	0	0	20.0	0.006	-7.4951382670016065	0.1793661889274629	-3.011197126639068	0.023728704352102614	True	False	True	False	False	False		0.0002629585069937118
chr2_3393606_A_G_b38	0.00765699	8.356789669923213	8.250097752572845	0	0	0	0	0	0	0	0	0	0	0	0	0	1	20.0	0.002	-0.3715958093410999	10.524769913078966	-4.328597757724978	0.0019985432312950024	True	False	True	False	False	False	0.0	0.0002629534975128441
chr2_3393606_A_G_b38	0.00765699	8.356789669923213	8.250097752572845	0	0	0	0	0	0	0	0	0	0	0	0	0	1	20.0	0.002	-0.3715958093410999	10.524769913078966	-4.328597757724978	0.0019985432312950024	True	False	True	False	False	False	0.0	0.0002629534975128441
chr2_3393606_A_G_b38	0.0167201	8.356789669923213	8.250097752572845	0	0	0	0	0	0	0	0	0	0	0	0	0	1	20.0	0.002	-0.3715958093410999	10.524769913078966	-4.328597757724978	0.0019985432312950024	True	False	True	False	False	False	0.0	0.0002629534975128441
chr2_3393606_A_G_b38	0.0167201	8.356789669923213	8.250097752572845	0	0	0	0	0	0	0	0	0	0	0	0	0	1	20.0	0.002	-0.3715958093410999	10.524769913078966	-4.328597757724978	0.0019985432312950024	True	False	True	False	False	False	0.0	0.0002629534975128441
chr2_1855894_A_G_b38	0.0019667	8.340933226000878	8.340933226000878	0	0	0	0	0	1	0	0	1	0	0	0	0	0	20.0	0.004	-16.476359755686058	3.831127077404005	2.366572221017897	0.0	True	False	True	False	False	False	0.0	0.00026294210838344285
chr2_1855894_A_G_b38	0.00157387	8.340933226000878	8.340933226000878	0	0	0	0	0	1	0	0	1	0	0	0	0	0	20.0	0.004	-16.476359755686058	3.831127077404005	2.366572221017897	0.0	True	False	True	False	False	False	0.0	0.00026294210838344285
chr7_26839536_A_T_b38	0.0226922	8.434246270595311	8.41027590907016	0	0	0	0	0	0	0	0	0	0	0	0	0	1	20.0	0.104	-6.772430965890784	0.0	1.7422153000983511	0.0	True	False	True	False	False	False	0.0	0.0002629208249096591
chr2_72726657_T_A_b38	0.063888	8.431417414394833	8.37793112408273	0	0	0	1	0	0	0	0	0	0	0	0	0	0	20.0	0.0	-1.8803751247477003	3.744352091301372	4.766762546785266	2.1072749096219923	True	False	True	False	False	False	0.0	0.00026290849247199234
chr2_72726657_T_A_b38	0.0123435	8.431417414394833	8.37793112408273	0	0	0	1	0	0	0	0	0	0	0	0	0	0	20.0	0.0	-1.8803751247477003	3.744352091301372	4.766762546785266	2.1072749096219923	True	False	True	False	False	False	0.0	0.00026290849247199234
chr2_20298882_T_A_b38	0.0101135	8.413387022690648	7.094234845924755	0	0	0	0	0	0	0	0	0	0	0	1	0	1	10.0	0.139	-19.16056327577488	0.0	-1.2857943365794569	0.0	True	False	True	False	False	False	0.0	0.00026289261848530006
chr2_20298882_T_A_b38	0.0101135	8.413387022690648	7.094234845924755	0	0	0	0	0	0	0	0	0	0	0	1	0	1	10.0	0.139	-19.16056327577488	0.0	-1.2857943365794569	0.0	True	False	True	False	False	False	0.0	0.00026289261848530006
chr6_36974707_A_G_b38	0.0100617	8.448700194970938	6.85751406254539	0	0	0	0	0	0	0	0	0	0	0	1	0	1	20.0	0.001	-7.70339456118056	2.3216054813676594	5.857640355939495	0.854060207819046	True	False	True	False	False	False	0.0	0.00026287890090152637
chr6_36974707_A_G_b38	0.0100617	8.448700194970938	6.85751406254539	0	0	0	0	0	0	0	0	0	0	0	1	0	1	20.0	0.001	-7.70339456118056	2.3216054813676594	5.857640355939495	0.854060207819046	True	False	True	False	False	False	0.0	0.00026287890090152637
chr6_36974707_A_G_b38	0.0100617	8.448700194970938	6.85751406254539	0	0	0	0	0	0	0	0	0	0	0	1	0	1	20.0	0.001	-7.70339456118056	2.3216054813676594	5.857640355939495	0.854060207819046	True	False	True	False	False	False	0.0	0.00026287890090152637
chr6_36974707_A_G_b38	0.0100617	8.448700194970938	6.85751406254539	0	0	0	0	0	0	0	0	0	0	0	1	0	1	20.0	0.001	-7.70339456118056	2.3216054813676594	5.857640355939495	0.854060207819046	True	False	True	False	False	False	0.0	0.00026287890090152637
chr6_41592604_A_C_b38	0.00103709	8.47886807709457	7.1569563646156364	0	0	1	0	0	0	0	0	0	0	0	1	0	1	20.0	0.0	-8.871871037839517	5.913049235092371	8.693182331790673	0.0	True	False	True	False	False	False	0.0	0.0002628670740523876
chr6_41592604_A_C_b38	0.00103709	8.47886807709457	7.1569563646156364	0	0	1	0	0	0	0	0	0	0	0	1	0	1	20.0	0.0	-8.871871037839517	5.913049235092371	8.693182331790673	0.0	True	False	True	False	False	False	0.0	0.0002628670740523876
chr6_41592604_A_C_b38	0.00103709	8.47886807709457	7.1569563646156364	0	0	1	0	0	0	0	0	0	0	0	1	0	1	20.0	0.0	-8.871871037839517	5.913049235092371	8.693182331790673	0.0	True	False	True	False	False	False	0.0	0.0002628670740523876
chr5_123578269_T_A_b38	0.00206764	8.461469042643875	7.7437032581737535	0	0	0	0	0	0	0	0	0	0	0	1	0	1	20.0	0.001	0.3454462467287288	0.0	6.945889645852098	0.15955172585395783	True	False	True	False	False	False	0.0	0.0002628601592708235
chr5_73928014_T_C_b38	0.0344033	8.486940148245216	8.486940148245216	0	0	0	1	0	0	0	0	0	0	0	1	0	1	10.0	0.178	-7.582396814802562	3.616496303415848	8.023764561496236	0.3909339814155004	True	False	True	False	False	False		0.0002628533298740401
chr12_53567178_A_G_b38	0.00357563	8.427706024914702	9.584796293210003	0	0	0	0	0	0	0	0	0	0	0	1	0	1	20.0	0.0	-2.729373688854764	7.99028836034738	4.724396780993281	0.05360087673317082	True	False	True	False	False	False		0.00026282958049145705
chr1_196693886_G_A_b38	0.0162712	8.399760094524142	8.201934351194222	0	0	0	0	0	0	0	0	0	0	0	0	0	1	20.0	0.043	-6.410195485943432	1.6684063756637668	4.3081119844437055	0.2878738582455185	True	False	True	False	False	False	0.0	0.00026280560866605654
chr1_196693886_G_A_b38	0.0162712	8.399760094524142	8.201934351194222	0	0	0	0	0	0	0	0	0	0	0	0	0	1	20.0	0.043	-6.410195485943432	1.6684063756637668	4.3081119844437055	0.2878738582455185	True	False	True	False	False	False	0.0	0.00026280560866605654
chr1_196693886_G_A_b38	0.0162712	8.399760094524142	8.201934351194222	0	0	0	0	0	0	0	0	0	0	0	0	0	1	20.0	0.043	-6.410195485943432	1.6684063756637668	4.3081119844437055	0.2878738582455185	True	False	True	False	False	False	0.0	0.00026280560866605654
chr12_27313813_G_C_b38	0.00691688	8.45531778769815	6.53813982376767	0	0	1	0	0	0	0	0	0	0	0	0	0	1	20.0	0.0	5.701795945703409	0.0	4.586208249623141	0.0	True	False	True	False	False	False	0.0	0.00026277977452409263
chr12_27313813_G_C_b38	0.00691688	8.45531778769815	6.53813982376767	0	0	1	0	0	0	0	0	0	0	0	0	0	1	20.0	0.0	5.701795945703409	0.0	4.586208249623141	0.0	True	False	True	False	False	False	0.0	0.00026277977452409263
chr12_27313813_G_C_b38	0.00473591	8.45531778769815	6.53813982376767	0	0	1	0	0	0	0	0	0	0	0	0	0	1	20.0	0.0	5.701795945703409	0.0	4.586208249623141	0.0	True	False	True	False	False	False	0.0	0.00026277977452409263
chr12_27313813_G_C_b38	0.00473591	8.45531778769815	6.53813982376767	0	0	1	0	0	0	0	0	0	0	0	0	0	1	20.0	0.0	5.701795945703409	0.0	4.586208249623141	0.0	True	False	True	False	False	False	0.0	0.00026277977452409263
chr12_27313813_G_C_b38	0.00691688	8.45531778769815	6.53813982376767	0	0	1	0	0	0	0	0	0	0	0	0	0	1	20.0	0.0	5.701795945703409	0.0	4.586208249623141	0.0	True	False	True	False	False	False	0.0	0.00026277977452409263
chr12_27313813_G_C_b38	0.00473591	8.45531778769815	6.53813982376767	0	0	1	0	0	0	0	0	0	0	0	0	0	1	20.0	0.0	5.701795945703409	0.0	4.586208249623141	0.0	True	False	True	False	False	False	0.0	0.00026277977452409263
chr20_7992184_T_A_b38	0.00234936	8.265650165580329	8.253748343328501	0	0	0	0	0	0	0	0	0	0	0	0	0	1	10.0	0.001	-6.56280617344116	0.0	4.976074658397756	0.0	True	False	True	False	False	False	0.0	0.0002627579991657003
chr3_132361708_C_A_b38	0.00121998	8.487558386286548	7.961370201719511	0	0	0	0	0	0	0	0	0	0	0	1	0	0	20.0	0.384	-17.360134971404474	1.740925049379456	3.928250685026512	0.6905110526201739	True	False	True	False	False	False	0.0	0.0002627531426351649
chr7_87896695_T_A_b38	0.0013201	8.339023005744759	5.225746673713202	0	1	0	0	0	0	0	0	0	0	0	0	0	1	20.0	0.0	-2.252767797225785	0.0	2.4582717032304657	0.0	True	False	True	False	False	False	0.0	0.0002627455224106668
chr7_87896695_T_A_b38	0.0013201	8.339023005744759	5.225746673713202	0	1	0	0	0	0	0	0	0	0	0	0	0	1	20.0	0.0	-2.252767797225785	0.0	2.4582717032304657	0.0	True	False	True	False	False	False	0.0	0.0002627455224106668
chr7_87896695_T_A_b38	0.0013201	8.339023005744759	5.225746673713202	0	1	0	0	0	0	0	0	0	0	0	0	0	1	20.0	0.0	-2.252767797225785	0.0	2.4582717032304657	0.0	True	False	True	False	False	False	0.0	0.0002627455224106668
chr7_87896695_T_A_b38	0.0013201	8.339023005744759	5.225746673713202	0	1	0	0	0	0	0	0	0	0	0	0	0	1	20.0	0.0	-2.252767797225785	0.0	2.4582717032304657	0.0	True	False	True	False	False	False	0.0	0.0002627455224106668
chr7_87896695_T_A_b38	0.00217333	8.339023005744759	5.225746673713202	0	1	0	0	0	0	0	0	0	0	0	0	0	1	20.0	0.0	-2.252767797225785	0.0	2.4582717032304657	0.0	True	False	True	False	False	False	0.0	0.0002627455224106668
chr7_87896695_T_A_b38	0.0013201	8.339023005744759	5.225746673713202	0	1	0	0	0	0	0	0	0	0	0	0	0	1	20.0	0.0	-2.252767797225785	0.0	2.4582717032304657	0.0	True	False	True	False	False	False	0.0	0.0002627455224106668
chr7_87896695_T_A_b38	0.00217333	8.339023005744759	5.225746673713202	0	1	0	0	0	0	0	0	0	0	0	0	0	1	20.0	0.0	-2.252767797225785	0.0	2.4582717032304657	0.0	True	False	True	False	False	False	0.0	0.0002627455224106668
chr7_87896695_T_A_b38	0.00217333	8.339023005744759	5.225746673713202	0	1	0	0	0	0	0	0	0	0	0	0	0	1	20.0	0.0	-2.252767797225785	0.0	2.4582717032304657	0.0	True	False	True	False	False	False	0.0	0.0002627455224106668
chr7_87896695_T_A_b38	0.00217333	8.339023005744759	5.225746673713202	0	1	0	0	0	0	0	0	0	0	0	0	0	1	20.0	0.0	-2.252767797225785	0.0	2.4582717032304657	0.0	True	False	True	False	False	False	0.0	0.0002627455224106668
chr7_87896695_T_A_b38	0.00217333	8.339023005744759	5.225746673713202	0	1	0	0	0	0	0	0	0	0	0	0	0	1	20.0	0.0	-2.252767797225785	0.0	2.4582717032304657	0.0	True	False	True	False	False	False	0.0	0.0002627455224106668
chr14_93669072_T_C_b38	0.00106525	8.385716828627851	8.361474616416817	0	0	1	0	0	0	0	0	0	0	0	0	0	0	20.0	0.027	-11.086172971500396	1.4530539294900215	0.8392254224509017	0.0	True	False	True	False	False	False	0.0	0.00026273824662136747
chr12_19340928_C_T_b38	0.00128535	8.509362612301048	7.781138509845015	0	0	1	0	0	0	0	0	0	0	0	0	0	1	40.0	0.289	-11.136534215372135	9.691884545295965	-6.777184446460431	0.4863283159599012	True	False	True	False	False	False	0.0	0.00026273768714498303
chr12_19340928_C_T_b38	0.00128535	8.509362612301048	7.781138509845015	0	0	1	0	0	0	0	0	0	0	0	0	0	1	40.0	0.289	-11.136534215372135	9.691884545295965	-6.777184446460431	0.4863283159599012	True	False	True	False	False	False	0.0	0.00026273768714498303
chr10_48261517_A_G_b38	0.00124658	8.3707791729607	9.186150133174966	0	0	0	0	0	0	0	0	0	0	0	0	0	0	20.0	0.001	-19.002422541398968	0.0	0.7258862581279573	0.9025376949485846	True	False	True	False	False	False		0.0002627354671052066
chr9_128598749_T_A_b38	0.0044889	8.428361977709622	3.1780538303479458	0	0	0	1	0	0	0	0	0	0	0	1	0	1	10.0	0.0	-3.5286013899396336	2.5511195911763505	3.569390652487918	2.4220382572151706	True	False	True	False	False	False	0.0	0.00026271727106560967
chr9_128598749_T_A_b38	0.0044889	8.428361977709622	3.1780538303479458	0	0	0	1	0	0	0	0	0	0	0	1	0	1	10.0	0.0	-3.5286013899396336	2.5511195911763505	3.569390652487918	2.4220382572151706	True	False	True	False	False	False	0.0	0.00026271727106560967
chr9_128598749_T_A_b38	0.0044889	8.428361977709622	3.1780538303479458	0	0	0	1	0	0	0	0	0	0	0	1	0	1	10.0	0.0	-3.5286013899396336	2.5511195911763505	3.569390652487918	2.4220382572151706	True	False	True	False	False	False	0.0	0.00026271727106560967
chr9_128598749_T_A_b38	0.00480701	8.428361977709622	3.1780538303479458	0	0	0	1	0	0	0	0	0	0	0	1	0	1	10.0	0.0	-3.5286013899396336	2.5511195911763505	3.569390652487918	2.4220382572151706	True	False	True	False	False	False	0.0	0.00026271727106560967
chr9_128598749_T_A_b38	0.00480701	8.428361977709622	3.1780538303479458	0	0	0	1	0	0	0	0	0	0	0	1	0	1	10.0	0.0	-3.5286013899396336	2.5511195911763505	3.569390652487918	2.4220382572151706	True	False	True	False	False	False	0.0	0.00026271727106560967
chr9_128598749_T_A_b38	0.00480701	8.428361977709622	3.1780538303479458	0	0	0	1	0	0	0	0	0	0	0	1	0	1	10.0	0.0	-3.5286013899396336	2.5511195911763505	3.569390652487918	2.4220382572151706	True	False	True	False	False	False	0.0	0.00026271727106560967
chr4_120789581_G_A_b38	0.00389763	8.409830673087738	8.409830673087738	0	0	1	0	0	0	0	0	0	0	0	1	0	0	10.0	0.0	-17.608448826128463	0.0	3.361892596693096	0.0	True	False	True	False	False	False	0.0	0.0002626427026765441
chr22_45954396_C_T_b38	0.0153935	8.35490952835879	8.35490952835879	0	0	0	0	0	0	0	0	0	0	0	1	0	0	20.0	0.0	-3.2678987995981594	0.0	3.490707959291768	0.5785263156668914	True	False	True	False	False	False		0.00026262924608831716
chr3_41878007_C_T_b38	0.00210195	8.360305435879093	8.329175442077402	0	0	1	0	0	0	0	0	0	0	0	0	0	0	30.0	0.001	-17.436108643846552	5.294894626777989	9.165649347404262	3.032272319097011	True	False	True	False	False	False	0.0	0.0002626278866276929
chr3_41878007_C_T_b38	0.00162585	8.360305435879093	8.329175442077402	0	0	1	0	0	0	0	0	0	0	0	0	0	0	30.0	0.001	-17.436108643846552	5.294894626777989	9.165649347404262	3.032272319097011	True	False	True	False	False	False	0.0	0.0002626278866276929
chr2_231351625_A_G_b38	0.00143691	8.368693183097793	8.336390480591552	0	0	0	0	0	0	0	0	0	0	0	0	0	1	20.0	0.007	5.026294710381978	0.0	7.279088463978496	0.0	True	False	True	False	False	False	0.0	0.00026261090958645724
chr2_231351625_A_G_b38	0.00143691	8.368693183097793	8.336390480591552	0	0	0	0	0	0	0	0	0	0	0	0	0	1	20.0	0.007	5.026294710381978	0.0	7.279088463978496	0.0	True	False	True	False	False	False	0.0	0.00026261090958645724
chr8_31129541_A_G_b38	0.00430717	8.441175704992322	7.945909598613133	0	0	1	0	0	0	0	0	0	0	0	0	0	1	20.0	0.012	-9.283018784905147	1.0846035374142513	-4.745422368735078	0.0	True	False	True	False	False	False	0.0	0.00026260963475141145
chr8_31129541_A_G_b38	0.00430717	8.441175704992322	7.945909598613133	0	0	1	0	0	0	0	0	0	0	0	0	0	1	20.0	0.012	-9.283018784905147	1.0846035374142513	-4.745422368735078	0.0	True	False	True	False	False	False	0.0	0.00026260963475141145
chr8_31129541_A_G_b38	0.00430717	8.441175704992322	7.945909598613133	0	0	1	0	0	0	0	0	0	0	0	0	0	1	20.0	0.012	-9.283018784905147	1.0846035374142513	-4.745422368735078	0.0	True	False	True	False	False	False	0.0	0.00026260963475141145
chr8_31129541_A_G_b38	0.00430717	8.441175704992322	7.945909598613133	0	0	1	0	0	0	0	0	0	0	0	0	0	1	20.0	0.012	-9.283018784905147	1.0846035374142513	-4.745422368735078	0.0	True	False	True	False	False	False	0.0	0.00026260963475141145
chr1_114615624_T_C_b38	0.00743344	8.423321975806166	7.923710333969238	0	0	0	0	0	0	0	0	0	0	0	0	0	0	30.0	0.002	-0.926418898337198	1.7906090371755885	2.299034594607555	0.0	True	False	True	False	False	False	0.0	0.0002626007875941022
chr1_114615624_T_C_b38	0.00743344	8.423321975806166	7.923710333969238	0	0	0	0	0	0	0	0	0	0	0	0	0	0	30.0	0.002	-0.926418898337198	1.7906090371755885	2.299034594607555	0.0	True	False	True	False	False	False	0.0	0.0002626007875941022
chr2_39295006_G_C_b38	0.00294548	8.458504195067558	6.565264970035361	0	0	1	0	0	0	0	0	0	0	0	0	0	1	20.0	0.001	-3.998278305603634	1.2173626220436509	-1.3515441148454173	0.5273147280808175	True	False	True	False	False	False	0.0	0.00026259613216926385
chr2_39295006_G_C_b38	0.00294548	8.458504195067558	6.565264970035361	0	0	1	0	0	0	0	0	0	0	0	0	0	1	20.0	0.001	-3.998278305603634	1.2173626220436509	-1.3515441148454173	0.5273147280808175	True	False	True	False	False	False	0.0	0.00026259613216926385
chr8_22519114_T_C_b38	0.00121157	8.14757773620177	8.124743020385568	0	0	0	0	0	0	0	0	0	0	0	1	0	1	20.0	0.009	-13.121774342628717	7.206671842640485	0.3504567557717735	0.0	True	False	True	False	False	False	0.0	0.00026258412082651373
chr8_22519114_T_C_b38	0.00121157	8.14757773620177	8.124743020385568	0	0	0	0	0	0	0	0	0	0	0	1	0	1	20.0	0.009	-13.121774342628717	7.206671842640485	0.3504567557717735	0.0	True	False	True	False	False	False	0.0	0.00026258412082651373
chr2_148495313_G_A_b38	0.0230171	8.417814747435958	8.417814747435958	0	0	0	0	0	1	0	0	1	0	0	1	0	0	20.0	0.0	-10.811216409945493	4.235465658811371	-0.6835189566693387	0.0	True	False	True	False	False	False	0.0	0.0002625811691219127
chr12_25127782_A_G_b38	0.010626	8.411165786770708	8.411165786770708	0	0	0	1	0	0	0	0	0	0	0	0	0	0	20.0	0.084	-0.0357367908805938	0.3817599995357504	0.3804513995138165	0.0	True	False	True	False	False	False	0.0	0.00026257651202841374
chr8_123116050_G_T_b38	0.00368642	8.295548516225763	8.29529885950246	0	0	0	0	0	0	0	0	0	0	0	0	0	1	30.0	0.179	-12.075051932863207	8.065170521313352	0.2617541777874876	1.0378122094319195	True	False	True	False	False	False		0.000262574567290986
chr3_19921791_G_A_b38	0.00112583	8.177515823846075	7.110696122978827	0	0	1	0	0	0	0	0	0	0	0	0	0	0	20.0	0.0	-8.817264379697182	7.680163795212124	-0.2573750765081541	0.0	True	False	True	False	False	False	0.0	0.0002625727420261461
chr3_113603771_A_G_b38	0.00350135	8.469262657658687	5.241747015059643	0	0	1	0	0	0	0	0	0	0	0	0	0	1	20.0	0.156	-5.616052596551851	3.66666608368725	-2.310849220185005	0.0	True	False	True	False	False	False	0.0	0.00026256258476433226
chr3_113603771_A_G_b38	0.00350135	8.469262657658687	5.241747015059643	0	0	1	0	0	0	0	0	0	0	0	0	0	1	20.0	0.156	-5.616052596551851	3.66666608368725	-2.310849220185005	0.0	True	False	True	False	False	False	0.0	0.00026256258476433226
chr3_113603771_A_G_b38	0.00350135	8.469262657658687	5.241747015059643	0	0	1	0	0	0	0	0	0	0	0	0	0	1	20.0	0.156	-5.616052596551851	3.66666608368725	-2.310849220185005	0.0	True	False	True	False	False	False	0.0	0.00026256258476433226
chr5_87382125_T_C_b38	0.00458757	8.471986598578159	7.333676395657684	0	0	0	0	0	0	0	0	0	0	0	1	0	1	20.0	0.007	-3.44224712097042	0.0	4.873252052958975	0.3961061058918247	True	False	True	False	False	False	0.0	0.00026255556865099514
chr5_87382125_T_C_b38	0.00458757	8.471986598578159	7.333676395657684	0	0	0	0	0	0	0	0	0	0	0	1	0	1	20.0	0.007	-3.44224712097042	0.0	4.873252052958975	0.3961061058918247	True	False	True	False	False	False	0.0	0.00026255556865099514
chr20_5968736_G_C_b38	0.00233291	8.403128235128264	6.568077911411976	0	0	0	1	0	0	0	0	0	0	0	1	0	1	20.0	0.19	-8.679951252425058	10.519003515686952	3.928760605645252	1.213494215259502	True	False	True	False	False	False	0.0	0.00026255242942119987
chr20_5968736_G_C_b38	0.00233291	8.403128235128264	6.568077911411976	0	0	0	1	0	0	0	0	0	0	0	1	0	1	20.0	0.19	-8.679951252425058	10.519003515686952	3.928760605645252	1.213494215259502	True	False	True	False	False	False	0.0	0.00026255242942119987
chr20_5968736_G_C_b38	0.00233291	8.403128235128264	6.568077911411976	0	0	0	1	0	0	0	0	0	0	0	1	0	1	20.0	0.19	-8.679951252425058	10.519003515686952	3.928760605645252	1.213494215259502	True	False	True	False	False	False	0.0	0.00026255242942119987
chr14_104008697_A_G_b38	0.00104235	8.40290404501411	5.44673737166631	0	0	0	0	0	0	0	0	0	0	0	0	0	0	30.0	0.0	-2.636875152093465	1.2006691939520118	0.0452694188206592	0.0	True	False	True	False	False	False	0.0	0.0002625305208704904
chr14_104008697_A_G_b38	0.00336161	8.40290404501411	5.44673737166631	0	0	0	0	0	0	0	0	0	0	0	0	0	0	30.0	0.0	-2.636875152093465	1.2006691939520118	0.0452694188206592	0.0	True	False	True	False	False	False	0.0	0.0002625305208704904
chr14_104008697_A_G_b38	0.00336161	8.40290404501411	5.44673737166631	0	0	0	0	0	0	0	0	0	0	0	0	0	0	30.0	0.0	-2.636875152093465	1.2006691939520118	0.0452694188206592	0.0	True	False	True	False	False	False	0.0	0.0002625305208704904
chr14_104008697_A_G_b38	0.00104235	8.40290404501411	5.44673737166631	0	0	0	0	0	0	0	0	0	0	0	0	0	0	30.0	0.0	-2.636875152093465	1.2006691939520118	0.0452694188206592	0.0	True	False	True	False	False	False	0.0	0.0002625305208704904
chr6_99472148_T_A_b38	0.00283381	8.192016914536875	8.169336395928386	0	0	0	0	0	0	0	0	0	0	0	0	0	1	10.0	0.0	1.7787433249482956	0.0	3.0264578328186573	0.0	True	False	True	False	False	False	0.0	0.0002625117453577161
chr6_99472148_T_A_b38	0.00283381	8.192016914536875	8.169336395928386	0	0	0	0	0	0	0	0	0	0	0	0	0	1	10.0	0.0	1.7787433249482956	0.0	3.0264578328186573	0.0	True	False	True	False	False	False	0.0	0.0002625117453577161
chr6_99472148_T_A_b38	0.00247001	8.192016914536875	8.169336395928386	0	0	0	0	0	0	0	0	0	0	0	0	0	1	10.0	0.0	1.7787433249482956	0.0	3.0264578328186573	0.0	True	False	True	False	False	False	0.0	0.0002625117453577161
chr6_99472148_T_A_b38	0.00247001	8.192016914536875	8.169336395928386	0	0	0	0	0	0	0	0	0	0	0	0	0	1	10.0	0.0	1.7787433249482956	0.0	3.0264578328186573	0.0	True	False	True	False	False	False	0.0	0.0002625117453577161
chr10_17709047_T_C_b38	0.0072359	8.43750042250699	4.574710978503383	0	1	0	0	1	0	0	0	0	0	0	1	0	1	30.0	0.001	2.1145236703670167	0.0	2.931959415790459	1.7270182951372277	True	False	True	False	False	False	0.0	0.00026249527545646744
chr10_17709047_T_C_b38	0.00850093	8.43750042250699	4.574710978503383	0	1	0	0	1	0	0	0	0	0	0	1	0	1	30.0	0.001	2.1145236703670167	0.0	2.931959415790459	1.7270182951372277	True	False	True	False	False	False	0.0	0.00026249527545646744
chr10_17709047_T_C_b38	0.00850093	8.43750042250699	4.574710978503383	0	1	0	0	1	0	0	0	0	0	0	1	0	1	30.0	0.001	2.1145236703670167	0.0	2.931959415790459	1.7270182951372277	True	False	True	False	False	False	0.0	0.00026249527545646744
chr10_17709047_T_C_b38	0.00850093	8.43750042250699	4.574710978503383	0	1	0	0	1	0	0	0	0	0	0	1	0	1	30.0	0.001	2.1145236703670167	0.0	2.931959415790459	1.7270182951372277	True	False	True	False	False	False	0.0	0.00026249527545646744
chr10_17709047_T_C_b38	0.00850093	8.43750042250699	4.574710978503383	0	1	0	0	1	0	0	0	0	0	0	1	0	1	30.0	0.001	2.1145236703670167	0.0	2.931959415790459	1.7270182951372277	True	False	True	False	False	False	0.0	0.00026249527545646744
chr10_17709047_T_C_b38	0.0072359	8.43750042250699	4.574710978503383	0	1	0	0	1	0	0	0	0	0	0	1	0	1	30.0	0.001	2.1145236703670167	0.0	2.931959415790459	1.7270182951372277	True	False	True	False	False	False	0.0	0.00026249527545646744
chr10_17709047_T_C_b38	0.0072359	8.43750042250699	4.574710978503383	0	1	0	0	1	0	0	0	0	0	0	1	0	1	30.0	0.001	2.1145236703670167	0.0	2.931959415790459	1.7270182951372277	True	False	True	False	False	False	0.0	0.00026249527545646744
chr10_17709047_T_C_b38	0.0072359	8.43750042250699	4.574710978503383	0	1	0	0	1	0	0	0	0	0	0	1	0	1	30.0	0.001	2.1145236703670167	0.0	2.931959415790459	1.7270182951372277	True	False	True	False	False	False	0.0	0.00026249527545646744
chr1_117997948_G_A_b38	0.00106394	8.172729104865471	7.095064377287131	0	0	0	0	1	0	0	0	0	0	0	1	0	0	40.0	0.0	-13.207616482321589	10.636124948398257	10.45622932902365	0.0	True	False	True	False	False	False	0.0	0.000262483749984851
chr1_117997948_G_A_b38	0.00106394	8.172729104865471	7.095064377287131	0	0	0	0	1	0	0	0	0	0	0	1	0	0	40.0	0.0	-13.207616482321589	10.636124948398257	10.45622932902365	0.0	True	False	True	False	False	False	0.0	0.000262483749984851
chr1_186345817_C_T_b38	0.00180859	8.474285690404962	4.804021044733257	0	0	0	0	0	0	0	0	0	0	0	1	0	1	20.0	0.0	-6.809602251161183	0.0	3.052450798755864	0.0	True	False	True	False	False	False	0.0	0.00026248159268710877
chr1_186345817_C_T_b38	0.00180859	8.474285690404962	4.804021044733257	0	0	0	0	0	0	0	0	0	0	0	1	0	1	20.0	0.0	-6.809602251161183	0.0	3.052450798755864	0.0	True	False	True	False	False	False	0.0	0.00026248159268710877
chr1_186345817_C_T_b38	0.00180859	8.474285690404962	4.804021044733257	0	0	0	0	0	0	0	0	0	0	0	1	0	1	20.0	0.0	-6.809602251161183	0.0	3.052450798755864	0.0	True	False	True	False	False	False	0.0	0.00026248159268710877
chr1_186345817_C_T_b38	0.00496112	8.474285690404962	4.804021044733257	0	0	0	0	0	0	0	0	0	0	0	1	0	1	20.0	0.0	-6.809602251161183	0.0	3.052450798755864	0.0	True	False	True	False	False	False	0.0	0.00026248159268710877
chr1_186345817_C_T_b38	0.00496112	8.474285690404962	4.804021044733257	0	0	0	0	0	0	0	0	0	0	0	1	0	1	20.0	0.0	-6.809602251161183	0.0	3.052450798755864	0.0	True	False	True	False	False	False	0.0	0.00026248159268710877
chr1_186345817_C_T_b38	0.00496112	8.474285690404962	4.804021044733257	0	0	0	0	0	0	0	0	0	0	0	1	0	1	20.0	0.0	-6.809602251161183	0.0	3.052450798755864	0.0	True	False	True	False	False	False	0.0	0.00026248159268710877
chr1_186345817_C_T_b38	0.00496112	8.474285690404962	4.804021044733257	0	0	0	0	0	0	0	0	0	0	0	1	0	1	20.0	0.0	-6.809602251161183	0.0	3.052450798755864	0.0	True	False	True	False	False	False	0.0	0.00026248159268710877
chr1_186345817_C_T_b38	0.00496112	8.474285690404962	4.804021044733257	0	0	0	0	0	0	0	0	0	0	0	1	0	1	20.0	0.0	-6.809602251161183	0.0	3.052450798755864	0.0	True	False	True	False	False	False	0.0	0.00026248159268710877
chr1_186345817_C_T_b38	0.00180859	8.474285690404962	4.804021044733257	0	0	0	0	0	0	0	0	0	0	0	1	0	1	20.0	0.0	-6.809602251161183	0.0	3.052450798755864	0.0	True	False	True	False	False	False	0.0	0.00026248159268710877
chr1_186345817_C_T_b38	0.00180859	8.474285690404962	4.804021044733257	0	0	0	0	0	0	0	0	0	0	0	1	0	1	20.0	0.0	-6.809602251161183	0.0	3.052450798755864	0.0	True	False	True	False	False	False	0.0	0.00026248159268710877
chr6_83233947_G_A_b38	0.00543038	8.262042843966942	8.234830280442056	0	0	0	1	1	0	0	0	0	0	0	0	0	0	20.0	0.0	-3.82223339204862	4.910760502746815	1.3951292255485157	0.6652589956236028	True	False	True	False	False	False	0.0	0.0002624547105914399
chr5_123608510_A_C_b38	0.00100225	8.239329427901795	8.054840221101024	0	0	0	0	0	0	0	0	0	0	0	0	0	1	10.0	0.003	-5.619542756725675	1.417823090830657	4.923960222885967	0.7609889011733415	True	False	True	False	False	False	0.0	0.00026245402193846403
chr5_123608510_A_C_b38	0.00100225	8.239329427901795	8.054840221101024	0	0	0	0	0	0	0	0	0	0	0	0	0	1	10.0	0.003	-5.619542756725675	1.417823090830657	4.923960222885967	0.7609889011733415	True	False	True	False	False	False	0.0	0.00026245402193846403
chr3_148890679_T_C_b38	0.00144466	8.430981494597171	8.412499120301572	0	0	0	0	0	1	0	0	1	0	0	0	0	0	20.0	0.001	4.502236162261289	1.1552969464497602	-1.8829425046396293	0.0	True	False	True	False	False	False	0.0	0.0002624534870667695
chr3_148890679_T_C_b38	0.00217071	8.430981494597171	8.412499120301572	0	0	0	0	0	1	0	0	1	0	0	0	0	0	20.0	0.001	4.502236162261289	1.1552969464497602	-1.8829425046396293	0.0	True	False	True	False	False	False	0.0	0.0002624534870667695
chr3_148890679_T_C_b38	0.00217071	8.430981494597171	8.412499120301572	0	0	0	0	0	1	0	0	1	0	0	0	0	0	20.0	0.001	4.502236162261289	1.1552969464497602	-1.8829425046396293	0.0	True	False	True	False	False	False	0.0	0.0002624534870667695
chr3_148890679_T_C_b38	0.00144466	8.430981494597171	8.412499120301572	0	0	0	0	0	1	0	0	1	0	0	0	0	0	20.0	0.001	4.502236162261289	1.1552969464497602	-1.8829425046396293	0.0	True	False	True	False	False	False	0.0	0.0002624534870667695
chr7_93306326_T_G_b38	0.00271781	8.506536611227709	5.777652323222656	0	0	0	0	1	0	0	1	0	0	0	0	0	1	20.0	0.001	2.153684189165723	0.0	4.562336324201198	5.168752830901944	True	False	True	False	False	False	0.0	0.0002624462120729989
chr7_93306326_T_G_b38	0.00582604	8.506536611227709	5.777652323222656	0	0	0	0	1	0	0	1	0	0	0	0	0	1	20.0	0.001	2.153684189165723	0.0	4.562336324201198	5.168752830901944	True	False	True	False	False	False	0.0	0.0002624462120729989
chr7_93306326_T_G_b38	0.00582604	8.506536611227709	5.777652323222656	0	0	0	0	1	0	0	1	0	0	0	0	0	1	20.0	0.001	2.153684189165723	0.0	4.562336324201198	5.168752830901944	True	False	True	False	False	False	0.0	0.0002624462120729989
chr7_93306326_T_G_b38	0.00271781	8.506536611227709	5.777652323222656	0	0	0	0	1	0	0	1	0	0	0	0	0	1	20.0	0.001	2.153684189165723	0.0	4.562336324201198	5.168752830901944	True	False	True	False	False	False	0.0	0.0002624462120729989
chr7_93306326_T_G_b38	0.00582604	8.506536611227709	5.777652323222656	0	0	0	0	1	0	0	1	0	0	0	0	0	1	20.0	0.001	2.153684189165723	0.0	4.562336324201198	5.168752830901944	True	False	True	False	False	False	0.0	0.0002624462120729989
chr7_93306326_T_G_b38	0.00271781	8.506536611227709	5.777652323222656	0	0	0	0	1	0	0	1	0	0	0	0	0	1	20.0	0.001	2.153684189165723	0.0	4.562336324201198	5.168752830901944	True	False	True	False	False	False	0.0	0.0002624462120729989
chr17_56462264_A_G_b38	0.00357392	8.389814262086407	4.394449154672439	0	0	0	1	0	0	0	0	0	0	0	0	0	0	20.0	0.045	0.0570158545345415	0.7130010354914057	-0.5668887652344736	0.010811232788427105	True	False	True	False	False	False	0.0	0.0002624411966842083
chr17_56462264_A_G_b38	0.00225886	8.389814262086407	4.394449154672439	0	0	0	1	0	0	0	0	0	0	0	0	0	0	20.0	0.045	0.0570158545345415	0.7130010354914057	-0.5668887652344736	0.010811232788427105	True	False	True	False	False	False	0.0	0.0002624411966842083
chr10_116860423_G_A_b38	0.00254165	8.476579508530941	5.916202062607435	0	0	1	0	0	0	0	0	0	0	0	0	0	0	20.0	0.002	-18.854135770079	0.0	-0.2588436509364484	0.0	True	False	True	False	False	False	0.0	0.00026243259126609516
chr16_77812674_A_T_b38	0.00118862	8.384118837190895	8.353968130313271	0	0	0	0	0	0	0	0	0	0	0	1	0	0	20.0	0.002	-6.85021479323201	0.0	4.134233409758792	0.0	True	False	True	False	False	False	0.0	0.0002624305543402205
chr3_11351794_C_T_b38	0.0137418	8.23217423638394	8.022240916806537	0	0	0	0	1	0	0	0	0	0	0	0	0	1	20.0	0.0	0.7671114383735661	0.0	1.198967159262004	0.22962510427394256	True	False	True	False	False	False		0.0002624279560796956
chr3_11351794_C_T_b38	0.00334881	8.23217423638394	8.022240916806537	0	0	0	0	1	0	0	0	0	0	0	0	0	1	20.0	0.0	0.7671114383735661	0.0	1.198967159262004	0.22962510427394256	True	False	True	False	False	False		0.0002624279560796956
chr19_12811457_A_T_b38	0.00266045	8.400659375160286	9.175541866433488	0	0	0	0	0	0	0	0	0	0	0	1	0	1	10.0	0.009	-13.411053559210684	0.0	6.719780782888961	0.9142968956463591	True	False	True	False	False	False	0.0	0.00026240896330836276
chr19_12811457_A_T_b38	0.00266045	8.400659375160286	9.175541866433488	0	0	0	0	0	0	0	0	0	0	0	1	0	1	10.0	0.009	-13.411053559210684	0.0	6.719780782888961	0.9142968956463591	True	False	True	False	False	False	0.0	0.00026240896330836276
chr19_12811457_A_T_b38	0.00392896	8.400659375160286	9.175541866433488	0	0	0	0	0	0	0	0	0	0	0	1	0	1	10.0	0.009	-13.411053559210684	0.0	6.719780782888961	0.9142968956463591	True	False	True	False	False	False	0.0	0.00026240896330836276
chr19_12811457_A_T_b38	0.00266045	8.400659375160286	9.175541866433488	0	0	0	0	0	0	0	0	0	0	0	1	0	1	10.0	0.009	-13.411053559210684	0.0	6.719780782888961	0.9142968956463591	True	False	True	False	False	False	0.0	0.00026240896330836276
chr19_12811457_A_T_b38	0.0036789	8.400659375160286	9.175541866433488	0	0	0	0	0	0	0	0	0	0	0	1	0	1	10.0	0.009	-13.411053559210684	0.0	6.719780782888961	0.9142968956463591	True	False	True	False	False	False	0.0	0.00026240896330836276
chr19_12811457_A_T_b38	0.00392896	8.400659375160286	9.175541866433488	0	0	0	0	0	0	0	0	0	0	0	1	0	1	10.0	0.009	-13.411053559210684	0.0	6.719780782888961	0.9142968956463591	True	False	True	False	False	False	0.0	0.00026240896330836276
chr19_12811457_A_T_b38	0.0036789	8.400659375160286	9.175541866433488	0	0	0	0	0	0	0	0	0	0	0	1	0	1	10.0	0.009	-13.411053559210684	0.0	6.719780782888961	0.9142968956463591	True	False	True	False	False	False	0.0	0.00026240896330836276
chr19_12811457_A_T_b38	0.0048916	8.400659375160286	9.175541866433488	0	0	0	0	0	0	0	0	0	0	0	1	0	1	10.0	0.009	-13.411053559210684	0.0	6.719780782888961	0.9142968956463591	True	False	True	False	False	False	0.0	0.00026240896330836276
chr19_12811457_A_T_b38	0.00266045	8.400659375160286	9.175541866433488	0	0	0	0	0	0	0	0	0	0	0	1	0	1	10.0	0.009	-13.411053559210684	0.0	6.719780782888961	0.9142968956463591	True	False	True	False	False	False	0.0	0.00026240896330836276
chr19_12811457_A_T_b38	0.0048916	8.400659375160286	9.175541866433488	0	0	0	0	0	0	0	0	0	0	0	1	0	1	10.0	0.009	-13.411053559210684	0.0	6.719780782888961	0.9142968956463591	True	False	True	False	False	False	0.0	0.00026240896330836276
chr19_12811457_A_T_b38	0.0048916	8.400659375160286	9.175541866433488	0	0	0	0	0	0	0	0	0	0	0	1	0	1	10.0	0.009	-13.411053559210684	0.0	6.719780782888961	0.9142968956463591	True	False	True	False	False	False	0.0	0.00026240896330836276
chr19_12811457_A_T_b38	0.0048916	8.400659375160286	9.175541866433488	0	0	0	0	0	0	0	0	0	0	0	1	0	1	10.0	0.009	-13.411053559210684	0.0	6.719780782888961	0.9142968956463591	True	False	True	False	False	False	0.0	0.00026240896330836276
chr19_12811457_A_T_b38	0.00392896	8.400659375160286	9.175541866433488	0	0	0	0	0	0	0	0	0	0	0	1	0	1	10.0	0.009	-13.411053559210684	0.0	6.719780782888961	0.9142968956463591	True	False	True	False	False	False	0.0	0.00026240896330836276
chr19_12811457_A_T_b38	0.0036789	8.400659375160286	9.175541866433488	0	0	0	0	0	0	0	0	0	0	0	1	0	1	10.0	0.009	-13.411053559210684	0.0	6.719780782888961	0.9142968956463591	True	False	True	False	False	False	0.0	0.00026240896330836276
chr19_12811457_A_T_b38	0.00266045	8.400659375160286	9.175541866433488	0	0	0	0	0	0	0	0	0	0	0	1	0	1	10.0	0.009	-13.411053559210684	0.0	6.719780782888961	0.9142968956463591	True	False	True	False	False	False	0.0	0.00026240896330836276
chr19_12811457_A_T_b38	0.00392896	8.400659375160286	9.175541866433488	0	0	0	0	0	0	0	0	0	0	0	1	0	1	10.0	0.009	-13.411053559210684	0.0	6.719780782888961	0.9142968956463591	True	False	True	False	False	False	0.0	0.00026240896330836276
chr19_12811457_A_T_b38	0.0048916	8.400659375160286	9.175541866433488	0	0	0	0	0	0	0	0	0	0	0	1	0	1	10.0	0.009	-13.411053559210684	0.0	6.719780782888961	0.9142968956463591	True	False	True	False	False	False	0.0	0.00026240896330836276
chr19_12811457_A_T_b38	0.00392896	8.400659375160286	9.175541866433488	0	0	0	0	0	0	0	0	0	0	0	1	0	1	10.0	0.009	-13.411053559210684	0.0	6.719780782888961	0.9142968956463591	True	False	True	False	False	False	0.0	0.00026240896330836276
chr19_12811457_A_T_b38	0.0036789	8.400659375160286	9.175541866433488	0	0	0	0	0	0	0	0	0	0	0	1	0	1	10.0	0.009	-13.411053559210684	0.0	6.719780782888961	0.9142968956463591	True	False	True	False	False	False	0.0	0.00026240896330836276
chr19_12811457_A_T_b38	0.0036789	8.400659375160286	9.175541866433488	0	0	0	0	0	0	0	0	0	0	0	1	0	1	10.0	0.009	-13.411053559210684	0.0	6.719780782888961	0.9142968956463591	True	False	True	False	False	False	0.0	0.00026240896330836276
chr7_79001973_T_A_b38	0.00318447	8.492695559815838	7.404887575616125	0	0	1	0	0	0	0	0	0	0	0	0	0	0	20.0	0.007	-17.483078132118976	0.0	1.6245993616469434	1.3755062728241256	True	False	True	False	False	False		0.000262407077809603
chr1_84188456_T_A_b38	0.0139495	8.118802996980035	8.094073148069352	0	0	0	0	0	0	0	0	0	0	0	0	0	1	20.0	0.254	-11.935367016124552	8.785515312500152	-1.5641389352491473	0.0	True	False	True	False	False	False	0.0	0.0002623820624345357
chr11_10038810_C_G_b38	0.0239373	8.336150816120663	8.302513718514158	0	0	0	0	1	0	0	0	0	1	0	1	0	0	20.0	0.001	-6.350373449737725	1.1298682322180404	5.047949951652136	0.8429215711707627	True	False	True	False	False	False	0.0	0.0002623780857703299
chr10_27531025_T_C_b38	0.0169112	8.342363500380579	6.222576268071369	0	0	0	0	0	1	0	0	1	0	0	1	0	1	20.0	0.003	-15.689528254679912	6.471635848161865	0.244328119975286	0.0	True	False	True	False	False	False	0.0	0.00026236162312574395
chr18_45987329_T_C_b38	0.00146745	8.491670234185152	7.224753405767971	0	0	0	0	0	0	0	0	0	0	0	1	0	1	20.0	0.051	-1.7142505385191118	8.945651301635602	6.294063819133619	0.4049066255710727	True	False	True	False	False	False	0.0	0.0002623128636881968
chr1_169801679_A_G_b38	0.00229181	8.391629968440892	6.5638555265321274	0	0	1	0	0	0	0	0	0	0	0	0	0	1	20.0	0.006	-9.366523705638162	5.721776299195769	6.29329610857495	0.3436949830812921	True	False	True	False	False	False	0.0	0.00026231255541116916
chr1_169801679_A_G_b38	0.00136808	8.391629968440892	6.5638555265321274	0	0	1	0	0	0	0	0	0	0	0	0	0	1	20.0	0.006	-9.366523705638162	5.721776299195769	6.29329610857495	0.3436949830812921	True	False	True	False	False	False	0.0	0.00026231255541116916
chr1_169801679_A_G_b38	0.00136808	8.391629968440892	6.5638555265321274	0	0	1	0	0	0	0	0	0	0	0	0	0	1	20.0	0.006	-9.366523705638162	5.721776299195769	6.29329610857495	0.3436949830812921	True	False	True	False	False	False	0.0	0.00026231255541116916
chr1_169801679_A_G_b38	0.00229181	8.391629968440892	6.5638555265321274	0	0	1	0	0	0	0	0	0	0	0	0	0	1	20.0	0.006	-9.366523705638162	5.721776299195769	6.29329610857495	0.3436949830812921	True	False	True	False	False	False	0.0	0.00026231255541116916
chr1_169801679_A_G_b38	0.00229181	8.391629968440892	6.5638555265321274	0	0	1	0	0	0	0	0	0	0	0	0	0	1	20.0	0.006	-9.366523705638162	5.721776299195769	6.29329610857495	0.3436949830812921	True	False	True	False	False	False	0.0	0.00026231255541116916
chr1_169801679_A_G_b38	0.00136808	8.391629968440892	6.5638555265321274	0	0	1	0	0	0	0	0	0	0	0	0	0	1	20.0	0.006	-9.366523705638162	5.721776299195769	6.29329610857495	0.3436949830812921	True	False	True	False	False	False	0.0	0.00026231255541116916
chr12_81113973_A_T_b38	0.0098645	8.35936910622267	8.35936910622267	0	0	0	0	0	0	0	0	0	0	0	0	0	1	20.0	0.0	-2.7124147290575777	8.588090100700486	4.407424233508039	0.7479210733917947	True	False	True	False	False	False	0.0	0.00026230986698219834
chr12_81113973_A_T_b38	0.0098645	8.35936910622267	8.35936910622267	0	0	0	0	0	0	0	0	0	0	0	0	0	1	20.0	0.0	-2.7124147290575777	8.588090100700486	4.407424233508039	0.7479210733917947	True	False	True	False	False	False	0.0	0.00026230986698219834
chr12_81113973_A_T_b38	0.00113598	8.35936910622267	8.35936910622267	0	0	0	0	0	0	0	0	0	0	0	0	0	1	20.0	0.0	-2.7124147290575777	8.588090100700486	4.407424233508039	0.7479210733917947	True	False	True	False	False	False	0.0	0.00026230986698219834
chr12_81113973_A_T_b38	0.00113598	8.35936910622267	8.35936910622267	0	0	0	0	0	0	0	0	0	0	0	0	0	1	20.0	0.0	-2.7124147290575777	8.588090100700486	4.407424233508039	0.7479210733917947	True	False	True	False	False	False	0.0	0.00026230986698219834
chr3_107785027_A_G_b38	0.0101734	8.48673398393153	8.468002947225466	0	0	1	0	0	0	0	0	0	0	0	0	0	1	20.0	0.0	-8.459617250592641	0.0	-2.9026940701651114	0.5227260697513287	True	False	True	False	False	False		0.0002623030098314257
chr5_113530112_A_C_b38	0.00136539	8.3654396361887	7.925518979786926	0	0	0	0	0	0	0	0	0	0	0	0	0	1	20.0	0.001	-5.444464113811054	3.773718651091911	5.763412953015369	0.39263925284255663	True	False	True	False	False	False	0.0	0.0002622992990826921
chr3_122811875_A_T_b38	0.00430179	8.502282578680484	8.502282578680484	0	0	0	0	0	0	0	0	0	0	0	0	0	0	50.0	0.0	-8.721682737301311	6.476357430989088	-8.665143707544246	1.1243853481971655	True	False	True	False	False	False	0.0	0.0002622967786003717
chr3_122811875_A_T_b38	0.00484816	8.502282578680484	8.502282578680484	0	0	0	0	0	0	0	0	0	0	0	0	0	0	50.0	0.0	-8.721682737301311	6.476357430989088	-8.665143707544246	1.1243853481971655	True	False	True	False	False	False	0.0	0.0002622967786003717
chr3_123507533_C_T_b38	0.00352851	8.487352349405215	8.439880088313567	0	0	1	0	0	0	0	0	0	0	0	0	0	1	20.0	0.001	3.034580244749047	0.0	4.140799313051282	4.981008164132966	True	False	True	False	False	False	0.0	0.0002622614973686738
chr3_123507533_C_T_b38	0.0201109	8.487352349405215	8.439880088313567	0	0	1	0	0	0	0	0	0	0	0	0	0	1	20.0	0.001	3.034580244749047	0.0	4.140799313051282	4.981008164132966	True	False	True	False	False	False	0.0	0.0002622614973686738
chr3_123507533_C_T_b38	0.0201109	8.487352349405215	8.439880088313567	0	0	1	0	0	0	0	0	0	0	0	0	0	1	20.0	0.001	3.034580244749047	0.0	4.140799313051282	4.981008164132966	True	False	True	False	False	False	0.0	0.0002622614973686738
chr3_123507533_C_T_b38	0.00352851	8.487352349405215	8.439880088313567	0	0	1	0	0	0	0	0	0	0	0	0	0	1	20.0	0.001	3.034580244749047	0.0	4.140799313051282	4.981008164132966	True	False	True	False	False	False	0.0	0.0002622614973686738
chr6_41094950_C_G_b38	0.00620283	8.465268118551318	6.118097198041348	0	0	0	0	0	0	0	0	0	0	0	1	0	1	30.0	0.0	-5.429699485071009	9.978963746835433	2.898314541189841	0.0	True	False	True	False	False	False	0.0	0.00026222487354297393
chr6_41094950_C_G_b38	0.00620283	8.465268118551318	6.118097198041348	0	0	0	0	0	0	0	0	0	0	0	1	0	1	30.0	0.0	-5.429699485071009	9.978963746835433	2.898314541189841	0.0	True	False	True	False	False	False	0.0	0.00026222487354297393
chr6_41094950_C_G_b38	0.00620283	8.465268118551318	6.118097198041348	0	0	0	0	0	0	0	0	0	0	0	1	0	1	30.0	0.0	-5.429699485071009	9.978963746835433	2.898314541189841	0.0	True	False	True	False	False	False	0.0	0.00026222487354297393
chr11_25046035_G_A_b38	0.00118962	8.317766166719343	8.294799358992574	0	0	1	0	0	0	0	0	0	0	0	0	0	0	40.0	0.0	-7.430124877074313	17.097713341304413	1.5339255164175185	0.0	True	False	True	False	False	False	0.0	0.0002622244872905111
chr2_112102007_T_A_b38	0.00123957	8.135346948906706	7.180069874302796	0	0	0	0	0	0	0	0	0	0	0	0	0	1	0.0	0.001	-13.411053559210684	0.0	2.7204696036935587	0.0	True	False	True	False	False	False	0.0	0.0002622210390525069
chr2_112102007_T_A_b38	0.00271743	8.135346948906706	7.180069874302796	0	0	0	0	0	0	0	0	0	0	0	0	0	1	0.0	0.001	-13.411053559210684	0.0	2.7204696036935587	0.0	True	False	True	False	False	False	0.0	0.0002622210390525069
chr2_112102007_T_A_b38	0.00123957	8.135346948906706	7.180069874302796	0	0	0	0	0	0	0	0	0	0	0	0	0	1	0.0	0.001	-13.411053559210684	0.0	2.7204696036935587	0.0	True	False	True	False	False	False	0.0	0.0002622210390525069
chr2_112102007_T_A_b38	0.00123957	8.135346948906706	7.180069874302796	0	0	0	0	0	0	0	0	0	0	0	0	0	1	0.0	0.001	-13.411053559210684	0.0	2.7204696036935587	0.0	True	False	True	False	False	False	0.0	0.0002622210390525069
chr2_112102007_T_A_b38	0.00271743	8.135346948906706	7.180069874302796	0	0	0	0	0	0	0	0	0	0	0	0	0	1	0.0	0.001	-13.411053559210684	0.0	2.7204696036935587	0.0	True	False	True	False	False	False	0.0	0.0002622210390525069
chr2_112102007_T_A_b38	0.00271743	8.135346948906706	7.180069874302796	0	0	0	0	0	0	0	0	0	0	0	0	0	1	0.0	0.001	-13.411053559210684	0.0	2.7204696036935587	0.0	True	False	True	False	False	False	0.0	0.0002622210390525069
chr12_40347145_A_G_b38	0.00342004	8.431417414394833	5.407171771460119	0	0	0	1	0	0	0	0	0	0	0	0	0	0	20.0	0.0	0.9244730126545512	3.4984648027045355	1.3556089283698327	2.7981872751190338	True	False	True	False	False	False	0.0	0.0002622034210366682
chr12_40347145_A_G_b38	0.00342004	8.431417414394833	5.407171771460119	0	0	0	1	0	0	0	0	0	0	0	0	0	0	20.0	0.0	0.9244730126545512	3.4984648027045355	1.3556089283698327	2.7981872751190338	True	False	True	False	False	False	0.0	0.0002622034210366682
chr12_40347145_A_G_b38	0.00342004	8.431417414394833	5.407171771460119	0	0	0	1	0	0	0	0	0	0	0	0	0	0	20.0	0.0	0.9244730126545512	3.4984648027045355	1.3556089283698327	2.7981872751190338	True	False	True	False	False	False	0.0	0.0002622034210366682
chr16_23660956_T_G_b38	0.00192178	8.470730317005897	5.365976015021851	0	0	0	0	0	0	0	0	0	0	0	1	0	1	20.0	0.0	-5.474347668423437	0.0	3.510233980696704	0.12725821214198874	True	False	True	False	False	False	0.0	0.0002621929257684742
chr1_147655616_T_G_b38	0.00782262	8.333270353255308	5.910796644040527	0	0	0	0	0	0	0	0	0	0	0	0	0	0	20.0	0.001	-8.110302680679364	0.0	4.839454792805185	0.3383680340453026	True	False	True	False	False	False	0.0	0.0002621904377143888
chr1_147655616_T_G_b38	0.00782262	8.333270353255308	5.910796644040527	0	0	0	0	0	0	0	0	0	0	0	0	0	0	20.0	0.001	-8.110302680679364	0.0	4.839454792805185	0.3383680340453026	True	False	True	False	False	False	0.0	0.0002621904377143888
chr11_78488842_C_G_b38	0.00348633	8.348064228408266	8.347827345782498	0	0	0	0	0	0	0	0	0	0	0	0	0	1	20.0	0.001	-0.2858849485061859	0.2164039643675066	1.0996909032759987	0.0	True	False	True	False	False	False		0.00026218080340031946
chr1_70111708_C_T_b38	0.00102092	8.27893600229198	8.264363329731667	0	0	0	0	0	0	0	0	0	0	0	0	0	0	20.0	0.001	-1.8924609431611563	0.0	3.194283865049364	0.9174590409238874	True	False	True	False	False	False	0.0	0.000262151368501203
chr1_70111708_C_T_b38	0.00102092	8.27893600229198	8.264363329731667	0	0	0	0	0	0	0	0	0	0	0	0	0	0	20.0	0.001	-1.8924609431611563	0.0	3.194283865049364	0.9174590409238874	True	False	True	False	False	False	0.0	0.000262151368501203
chr2_68393278_T_A_b38	0.0128678	8.495356496807062	3.5263605246161616	0	0	0	0	0	1	0	0	1	0	0	0	0	0	20.0	0.0	-9.299736819039085	0.0	-1.7005043397773465	0.0	True	False	True	False	False	False	0.0	0.00026214663281433337
chr15_50294541_G_A_b38	0.0241398	8.491670234185152	8.491670234185152	0	0	0	1	0	0	0	0	0	0	0	0	0	1	20.0	0.002	-6.419376333754618	2.7964328135132366	3.1315781467183825	0.0	True	False	True	False	False	False	0.0	0.0002620989513308035
chr15_50294541_G_A_b38	0.0241398	8.491670234185152	8.491670234185152	0	0	0	1	0	0	0	0	0	0	0	0	0	1	20.0	0.002	-6.419376333754618	2.7964328135132366	3.1315781467183825	0.0	True	False	True	False	False	False	0.0	0.0002620989513308035
chr5_127538144_G_A_b38	0.00275679	8.416709652837914	6.79794041297493	0	0	0	0	1	0	0	0	0	0	0	1	0	1	30.0	0.0	-12.895112762682906	3.724384259592057	6.084222793061819	0.0	True	False	True	False	False	False	0.0	0.00026207411313442603
chr1_148975319_C_T_b38	0.0249231	8.418697944667139	6.5722825426940075	0	0	1	0	0	0	0	0	0	0	0	0	0	0	20.0	0.001	1.6159142600080694	1.4639458584249303	6.118646897255516	0.0	True	False	True	False	False	False	0.0	0.0002620507555810159
chr1_148975319_C_T_b38	0.0249231	8.418697944667139	6.5722825426940075	0	0	1	0	0	0	0	0	0	0	0	0	0	0	20.0	0.001	1.6159142600080694	1.4639458584249303	6.118646897255516	0.0	True	False	True	False	False	False	0.0	0.0002620507555810159
chr8_124519931_T_C_b38	0.00543746	8.305236829492593	6.957497370876951	0	0	0	0	0	0	0	0	0	0	0	0	0	1	20.0	0.0	-18.429835814032952	2.6237238884746645	3.517036510100596	0.0	True	False	True	False	False	False	0.0	0.0002620426249324381
chr8_124519931_T_C_b38	0.00543746	8.305236829492593	6.957497370876951	0	0	0	0	0	0	0	0	0	0	0	0	0	1	20.0	0.0	-18.429835814032952	2.6237238884746645	3.517036510100596	0.0	True	False	True	False	False	False	0.0	0.0002620426249324381
chr8_124519931_T_C_b38	0.00543746	8.305236829492593	6.957497370876951	0	0	0	0	0	0	0	0	0	0	0	0	0	1	20.0	0.0	-18.429835814032952	2.6237238884746645	3.517036510100596	0.0	True	False	True	False	False	False	0.0	0.0002620426249324381
chr3_41877500_T_C_b38	0.00338325	8.45638105201948	8.444622498581403	0	0	1	0	0	0	0	0	0	0	0	1	0	1	10.0	0.003	-7.280342090794681	0.0	1.7989034407787443	6.014010149817793	True	False	True	False	False	False	0.0	0.0002620232459184765
chr9_4706366_T_C_b38	0.00405777	8.412499120301572	5.877735781779639	1	0	0	0	1	1	0	0	1	0	0	0	0	1	20.0	1.0	-15.322058354176676	0.0	2.588651771011776	0.0	False	True	True	False	False	False	0.0	0.00026201895318355936
chr9_4706366_T_C_b38	0.00115274	8.412499120301572	5.877735781779639	1	0	0	0	1	1	0	0	1	0	0	0	0	1	20.0	1.0	-15.322058354176676	0.0	2.588651771011776	0.0	False	True	True	False	False	False	0.0	0.00026201895318355936
chr9_4706366_T_C_b38	0.00405777	8.412499120301572	5.877735781779639	1	0	0	0	1	1	0	0	1	0	0	0	0	1	20.0	1.0	-15.322058354176676	0.0	2.588651771011776	0.0	False	True	True	False	False	False	0.0	0.00026201895318355936
chr9_4706366_T_C_b38	0.00115274	8.412499120301572	5.877735781779639	1	0	0	0	1	1	0	0	1	0	0	0	0	1	20.0	1.0	-15.322058354176676	0.0	2.588651771011776	0.0	False	True	True	False	False	False	0.0	0.00026201895318355936
chr1_85790364_T_C_b38	0.00378723	8.269756947532983	8.269756947532983	0	0	1	0	0	0	0	0	0	0	0	0	0	0	40.0	0.036	-21.80656558031749	6.639921262638978	-0.3306523941914463	1.8641395999562747	True	False	True	False	False	False		0.0002620137213854916
chr1_85790364_T_C_b38	0.00212566	8.269756947532983	8.269756947532983	0	0	1	0	0	0	0	0	0	0	0	0	0	0	40.0	0.036	-21.80656558031749	6.639921262638978	-0.3306523941914463	1.8641395999562747	True	False	True	False	False	False		0.0002620137213854916
chr4_118820673_C_T_b38	0.00169416	8.114025442356757	8.09009578318096	0	0	1	0	0	0	0	0	0	0	0	1	0	1	20.0	0.001	-9.372866951666754	15.95687891871764	4.842534932524629	0.6230543511442193	True	False	True	False	False	False	0.0	0.0002620111342790338
chr4_118820673_C_T_b38	0.00659	8.114025442356757	8.09009578318096	0	0	1	0	0	0	0	0	0	0	0	1	0	1	20.0	0.001	-9.372866951666754	15.95687891871764	4.842534932524629	0.6230543511442193	True	False	True	False	False	False	0.0	0.0002620111342790338
chr4_118820673_C_T_b38	0.00659	8.114025442356757	8.09009578318096	0	0	1	0	0	0	0	0	0	0	0	1	0	1	20.0	0.001	-9.372866951666754	15.95687891871764	4.842534932524629	0.6230543511442193	True	False	True	False	False	False	0.0	0.0002620111342790338
chr4_118820673_C_T_b38	0.00169416	8.114025442356757	8.09009578318096	0	0	1	0	0	0	0	0	0	0	0	1	0	1	20.0	0.001	-9.372866951666754	15.95687891871764	4.842534932524629	0.6230543511442193	True	False	True	False	False	False	0.0	0.0002620111342790338
chr5_135839087_T_A_b38	0.00124512	8.110727582974489	8.110427237575024	0	0	0	0	0	0	0	0	0	0	0	0	0	0	0.0	0.001	-15.170456800857394	0.0	9.744477148647611	0.0	True	False	True	False	False	False	0.0	0.00026201016271890884
chr15_50603892_A_G_b38	0.0113391	8.470311205516108	4.007333185232471	0	0	0	1	0	0	0	0	0	0	0	0	0	1	20.0	0.002	0.9146989980295434	0.1732840935164541	-0.1945313744231569	0.1134391068141696	True	False	True	False	False	False	0.0	0.0002619789470978917
chr15_50603892_A_G_b38	0.0113391	8.470311205516108	4.007333185232471	0	0	0	1	0	0	0	0	0	0	0	0	0	1	20.0	0.002	0.9146989980295434	0.1732840935164541	-0.1945313744231569	0.1134391068141696	True	False	True	False	False	False	0.0	0.0002619789470978917
chr15_50603892_A_G_b38	0.0077263	8.470311205516108	4.007333185232471	0	0	0	1	0	0	0	0	0	0	0	0	0	1	20.0	0.002	0.9146989980295434	0.1732840935164541	-0.1945313744231569	0.1134391068141696	True	False	True	False	False	False	0.0	0.0002619789470978917
chr15_50603892_A_G_b38	0.0077263	8.470311205516108	4.007333185232471	0	0	0	1	0	0	0	0	0	0	0	0	0	1	20.0	0.002	0.9146989980295434	0.1732840935164541	-0.1945313744231569	0.1134391068141696	True	False	True	False	False	False	0.0	0.0002619789470978917
chr15_50603892_A_G_b38	0.0113391	8.470311205516108	4.007333185232471	0	0	0	1	0	0	0	0	0	0	0	0	0	1	20.0	0.002	0.9146989980295434	0.1732840935164541	-0.1945313744231569	0.1134391068141696	True	False	True	False	False	False	0.0	0.0002619789470978917
chr15_50603892_A_G_b38	0.0077263	8.470311205516108	4.007333185232471	0	0	0	1	0	0	0	0	0	0	0	0	0	1	20.0	0.002	0.9146989980295434	0.1732840935164541	-0.1945313744231569	0.1134391068141696	True	False	True	False	False	False	0.0	0.0002619789470978917
chr10_16500070_A_G_b38	0.0322937	8.507344855361422	8.507142855562735	0	0	0	1	1	0	0	0	0	0	0	1	0	1	20.0	0.003	-9.191422195704448	0.8025072403232265	3.9434249844585736	0.0	True	False	True	False	False	False		0.0002619368256483653
chr1_92056640_C_A_b38	0.00280679	7.707062655370473	8.289790583181643	0	0	0	0	0	0	0	0	0	0	0	0	0	0	20.0	0.01	-20.17550946314295	9.495777041598917	8.260675218449684	0.0	True	False	True	False	False	False	0.0	0.0002619088707719475
chr3_149046883_A_G_b38	0.00104496	8.45914025996762	6.437751649736401	0	0	1	0	0	0	0	0	0	0	0	0	0	1	20.0	0.007	-2.541383987363723	1.720103450074709	-0.9736974968634656	0.0	True	False	True	False	False	False	0.0	0.0002618937447824201
chr3_149046883_A_G_b38	0.00104496	8.45914025996762	6.437751649736401	0	0	1	0	0	0	0	0	0	0	0	0	0	1	20.0	0.007	-2.541383987363723	1.720103450074709	-0.9736974968634656	0.0	True	False	True	False	False	False	0.0	0.0002618937447824201
chr3_149046883_A_G_b38	0.00104496	8.45914025996762	6.437751649736401	0	0	1	0	0	0	0	0	0	0	0	0	0	1	20.0	0.007	-2.541383987363723	1.720103450074709	-0.9736974968634656	0.0	True	False	True	False	False	False	0.0	0.0002618937447824201
chr19_18127383_A_G_b38	0.00155399	8.334951631422454	6.92461239604856	0	0	0	0	0	0	0	0	0	1	0	0	0	1	40.0	0.02	-7.481906896926979	18.204999907472605	-1.2463335924884262	1.151866895603547	True	False	True	False	False	False	0.0	0.00026187076639636823
chr19_18127383_A_G_b38	0.00155399	8.334951631422454	6.92461239604856	0	0	0	0	0	0	0	0	0	1	0	0	0	1	40.0	0.02	-7.481906896926979	18.204999907472605	-1.2463335924884262	1.151866895603547	True	False	True	False	False	False	0.0	0.00026187076639636823
chr19_18127383_A_G_b38	0.00155399	8.334951631422454	6.92461239604856	0	0	0	0	0	0	0	0	0	1	0	0	0	1	40.0	0.02	-7.481906896926979	18.204999907472605	-1.2463335924884262	1.151866895603547	True	False	True	False	False	False	0.0	0.00026187076639636823
chr19_18127383_A_G_b38	0.00155399	8.334951631422454	6.92461239604856	0	0	0	0	0	0	0	0	0	1	0	0	0	1	40.0	0.02	-7.481906896926979	18.204999907472605	-1.2463335924884262	1.151866895603547	True	False	True	False	False	False	0.0	0.00026187076639636823
chr19_18127383_A_G_b38	0.00155399	8.334951631422454	6.92461239604856	0	0	0	0	0	0	0	0	0	1	0	0	0	1	40.0	0.02	-7.481906896926979	18.204999907472605	-1.2463335924884262	1.151866895603547	True	False	True	False	False	False	0.0	0.00026187076639636823
chr1_67028095_T_C_b38	0.00171167	8.276394704863307	8.77863395266279	0	0	1	0	0	0	0	0	0	0	0	0	0	1	20.0	0.0	-16.755822339915824	5.187051065908733	4.167528383240814	0.45138974733322224	True	False	True	False	False	False		0.00026184516011920254
chr1_67028095_T_C_b38	0.00308607	8.276394704863307	8.77863395266279	0	0	1	0	0	0	0	0	0	0	0	0	0	1	20.0	0.0	-16.755822339915824	5.187051065908733	4.167528383240814	0.45138974733322224	True	False	True	False	False	False		0.00026184516011920254
chr15_83037044_A_T_b38	0.00560401	8.493310250952906	8.451907724717607	0	0	0	0	0	0	0	0	0	0	0	0	0	1	20.0	0.14	-13.972147843587113	0.0	1.0522539721795852	0.0	True	False	True	False	False	False	0.0	0.0002618196879522938
chr15_83037044_A_T_b38	0.0201179	8.493310250952906	8.451907724717607	0	0	0	0	0	0	0	0	0	0	0	0	0	1	20.0	0.14	-13.972147843587113	0.0	1.0522539721795852	0.0	True	False	True	False	False	False	0.0	0.0002618196879522938
chr5_103092414_G_T_b38	0.00648492	8.353025845202325	8.325306029752582	0	0	0	0	0	0	0	0	0	0	0	0	0	0	20.0	0.034	-12.46142700897358	0.0	2.3885990476960544	0.0	True	False	True	False	False	False	0.0	0.0002617863672717192
chr15_99358078_T_C_b38	0.00341232	8.141481041457421	7.7664168980196555	0	0	1	0	0	0	0	0	0	0	0	0	0	0	20.0	0.277	-9.512850586975372	12.739454659710596	3.4828466106434206	1.2693056574477808	True	False	True	False	False	False	0.0	0.00026174585679801055
chr4_185196008_T_C_b38	0.00663285	8.475746001502063	8.475746001502063	0	0	1	0	0	0	0	0	0	0	0	0	0	1	20.0	0.003	0.2002978297121	0.0	2.3378723038983225	0.0	True	False	True	False	False	False	0.0	0.00026173267707018093
chr4_185196008_T_C_b38	0.00663285	8.475746001502063	8.475746001502063	0	0	1	0	0	0	0	0	0	0	0	0	0	1	20.0	0.003	0.2002978297121	0.0	2.3378723038983225	0.0	True	False	True	False	False	False	0.0	0.00026173267707018093
chr4_185196008_T_C_b38	0.00663285	8.475746001502063	8.475746001502063	0	0	1	0	0	0	0	0	0	0	0	0	0	1	20.0	0.003	0.2002978297121	0.0	2.3378723038983225	0.0	True	False	True	False	False	False	0.0	0.00026173267707018093
chr1_27433133_T_C_b38	0.00150058	8.343077871169383	8.343077871169383	0	0	0	0	1	1	0	0	1	0	0	1	0	1	10.0	0.009	3.043469055227752	0.4132261042060321	-0.1408088517718297	0.12885571335840498	True	False	True	False	False	False		0.00026170619005480816
chr3_38352122_A_T_b38	0.00222079	8.157943507105037	8.157943507105037	0	0	0	0	0	0	0	0	0	0	0	0	0	1	0.0	0.093	-5.54583245957177	0.0	6.58497500795373	1.3644718518464458	True	False	True	False	False	False	0.0	0.00026169733672589844
chr17_13009068_A_G_b38	0.00279097	8.106514516255185	7.3427791893318455	0	0	0	0	0	0	0	0	0	0	0	0	0	1	10.0	0.001	-10.096199054548585	3.942357361181415	-0.0676579517769155	0.0	True	False	True	False	False	False	0.0	0.00026169423808085986
chr17_13009068_A_G_b38	0.00279097	8.106514516255185	7.3427791893318455	0	0	0	0	0	0	0	0	0	0	0	0	0	1	10.0	0.001	-10.096199054548585	3.942357361181415	-0.0676579517769155	0.0	True	False	True	False	False	False	0.0	0.00026169423808085986
chr17_13009068_A_G_b38	0.00279097	8.106514516255185	7.3427791893318455	0	0	0	0	0	0	0	0	0	0	0	0	0	1	10.0	0.001	-10.096199054548585	3.942357361181415	-0.0676579517769155	0.0	True	False	True	False	False	False	0.0	0.00026169423808085986
chr17_13009068_A_G_b38	0.00279097	8.106514516255185	7.3427791893318455	0	0	0	0	0	0	0	0	0	0	0	0	0	1	10.0	0.001	-10.096199054548585	3.942357361181415	-0.0676579517769155	0.0	True	False	True	False	False	False	0.0	0.00026169423808085986
chr3_132492903_T_C_b38	0.00429447	8.275885669474356	5.666426688112432	0	0	0	0	0	0	0	0	0	0	0	0	0	1	20.0	0.0	-9.381695837763784	4.599800144523256	2.854051002807396	0.0	True	False	True	False	False	False	0.0	0.0002616796031282109
chr3_132492903_T_C_b38	0.00313834	8.275885669474356	5.666426688112432	0	0	0	0	0	0	0	0	0	0	0	0	0	1	20.0	0.0	-9.381695837763784	4.599800144523256	2.854051002807396	0.0	True	False	True	False	False	False	0.0	0.0002616796031282109
chr3_132492903_T_C_b38	0.00429447	8.275885669474356	5.666426688112432	0	0	0	0	0	0	0	0	0	0	0	0	0	1	20.0	0.0	-9.381695837763784	4.599800144523256	2.854051002807396	0.0	True	False	True	False	False	False	0.0	0.0002616796031282109
chr3_132492903_T_C_b38	0.00313834	8.275885669474356	5.666426688112432	0	0	0	0	0	0	0	0	0	0	0	0	0	1	20.0	0.0	-9.381695837763784	4.599800144523256	2.854051002807396	0.0	True	False	True	False	False	False	0.0	0.0002616796031282109
chr14_67402361_A_T_b38	0.00174878	8.36799688505411	8.36799688505411	0	0	0	0	0	0	0	0	0	0	0	0	0	1	20.0	0.032	3.481621442151533	0.0	4.728957989665162	0.0	True	False	True	False	False	False	0.0	0.00026167913586173783
chr14_67402361_A_T_b38	0.00174878	8.36799688505411	8.36799688505411	0	0	0	0	0	0	0	0	0	0	0	0	0	1	20.0	0.032	3.481621442151533	0.0	4.728957989665162	0.0	True	False	True	False	False	False	0.0	0.00026167913586173783
chr14_67402361_A_T_b38	0.00363579	8.36799688505411	8.36799688505411	0	0	0	0	0	0	0	0	0	0	0	0	0	1	20.0	0.032	3.481621442151533	0.0	4.728957989665162	0.0	True	False	True	False	False	False	0.0	0.00026167913586173783
chr14_67402361_A_T_b38	0.00363579	8.36799688505411	8.36799688505411	0	0	0	0	0	0	0	0	0	0	0	0	0	1	20.0	0.032	3.481621442151533	0.0	4.728957989665162	0.0	True	False	True	False	False	False	0.0	0.00026167913586173783
chr1_185129184_A_G_b38	0.0171131	8.352554369474591	6.082218910376446	0	0	0	0	0	0	0	0	0	0	0	0	0	1	20.0	0.0	0.2797090242973654	0.0	1.95281374509996	0.17521409447871217	True	False	True	False	False	False	0.0	0.0002616425484512964
chr1_185129184_A_G_b38	0.0137074	8.352554369474591	6.082218910376446	0	0	0	0	0	0	0	0	0	0	0	0	0	1	20.0	0.0	0.2797090242973654	0.0	1.95281374509996	0.17521409447871217	True	False	True	False	False	False	0.0	0.0002616425484512964
chr1_185129184_A_G_b38	0.0171131	8.352554369474591	6.082218910376446	0	0	0	0	0	0	0	0	0	0	0	0	0	1	20.0	0.0	0.2797090242973654	0.0	1.95281374509996	0.17521409447871217	True	False	True	False	False	False	0.0	0.0002616425484512964
chr1_185129184_A_G_b38	0.0137074	8.352554369474591	6.082218910376446	0	0	0	0	0	0	0	0	0	0	0	0	0	1	20.0	0.0	0.2797090242973654	0.0	1.95281374509996	0.17521409447871217	True	False	True	False	False	False	0.0	0.0002616425484512964
chr4_5806435_T_G_b38	0.00681307	8.408716715080153	9.570040734716603	0	0	0	0	0	0	0	0	0	0	0	0	0	1	20.0	0.009	-1.8855235145836828	0.0	6.18445941812378	0.0	True	False	True	False	False	False	0.0	0.00026158203432058127
chr10_127412438_A_T_b38	0.00416546	8.044947049617722	7.323170717943469	0	0	0	0	0	0	0	0	0	0	0	0	0	1	0.0	0.0	-2.7769098949970785	0.0	0.5018177548759226	0.0	True	False	True	False	False	False	0.0	0.0002615668390195366
chr10_127412438_A_T_b38	0.00416546	8.044947049617722	7.323170717943469	0	0	0	0	0	0	0	0	0	0	0	0	0	1	0.0	0.0	-2.7769098949970785	0.0	0.5018177548759226	0.0	True	False	True	False	False	False	0.0	0.0002615668390195366
chr7_148823826_T_G_b38	0.0281191	8.350193650720067	7.873978379604501	0	0	0	0	0	0	0	0	0	0	0	0	0	1	20.0	0.012	0.6660901736792266	0.9204163657037248	-0.2447325669557614	1.287841723024442	True	False	True	False	False	False	0.0	0.00026155073830652625
chr7_148823826_T_G_b38	0.0281191	8.350193650720067	7.873978379604501	0	0	0	0	0	0	0	0	0	0	0	0	0	1	20.0	0.012	0.6660901736792266	0.9204163657037248	-0.2447325669557614	1.287841723024442	True	False	True	False	False	False	0.0	0.00026155073830652625
chr7_148823826_T_G_b38	0.0281191	8.350193650720067	7.873978379604501	0	0	0	0	0	0	0	0	0	0	0	0	0	1	20.0	0.012	0.6660901736792266	0.9204163657037248	-0.2447325669557614	1.287841723024442	True	False	True	False	False	False	0.0	0.00026155073830652625
chr4_176224739_T_C_b38	0.0028584	8.17188200612782	6.259581464064923	0	0	1	0	0	0	0	0	0	0	0	0	0	0	30.0	0.0	-20.282924745484888	6.79440342395068	6.392145568413248	0.0	True	False	True	False	False	False	0.0	0.0002615488675857918
chr4_176224739_T_C_b38	0.0028584	8.17188200612782	6.259581464064923	0	0	1	0	0	0	0	0	0	0	0	0	0	0	30.0	0.0	-20.282924745484888	6.79440342395068	6.392145568413248	0.0	True	False	True	False	False	False	0.0	0.0002615488675857918
chr9_92274705_A_G_b38	0.00873823	8.480736654405622	5.220355825078324	0	0	0	0	0	0	0	0	0	0	0	0	0	1	20.0	0.076	-10.722527511672014	0.0	4.699742557454158	0.0	True	False	True	False	False	False	0.0	0.0002615278195752537
chr9_92274705_A_G_b38	0.00873823	8.480736654405622	5.220355825078324	0	0	0	0	0	0	0	0	0	0	0	0	0	1	20.0	0.076	-10.722527511672014	0.0	4.699742557454158	0.0	True	False	True	False	False	False	0.0	0.0002615278195752537
chr12_103733545_A_G_b38	0.00125218	8.454679286026995	5.8971538676367405	0	0	1	0	0	0	0	0	0	0	0	0	0	0	30.0	0.0	-13.667287163551793	4.2226636860309466	6.94913371159344	0.8235629349156426	True	False	True	False	False	False	0.0	0.0002615180762305404
chr15_29000770_G_T_b38	0.00182199	8.510168576479273	8.510168576479273	0	0	0	1	0	0	0	0	0	0	0	0	0	1	20.0	0.003	4.8616656767502375	0.0	7.0309621092395815	0.621773908544121	True	False	True	False	False	False	0.0	0.00026151784532748445
chr15_29000770_G_T_b38	0.00324949	8.510168576479273	8.510168576479273	0	0	0	1	0	0	0	0	0	0	0	0	0	1	20.0	0.003	4.8616656767502375	0.0	7.0309621092395815	0.621773908544121	True	False	True	False	False	False	0.0	0.00026151784532748445
chr6_41087889_G_T_b38	0.00174447	8.254268770090183	7.432483807917119	0	0	1	0	0	0	0	0	0	0	0	0	0	1	20.0	0.0	-7.950707774825071	9.482506930740934	-0.5069710311158104	0.0	True	False	True	False	False	False	0.0	0.0002615092416210656
chr6_41087889_G_T_b38	0.00174447	8.254268770090183	7.432483807917119	0	0	1	0	0	0	0	0	0	0	0	0	0	1	20.0	0.0	-7.950707774825071	9.482506930740934	-0.5069710311158104	0.0	True	False	True	False	False	False	0.0	0.0002615092416210656
chr6_41087889_G_T_b38	0.00174447	8.254268770090183	7.432483807917119	0	0	1	0	0	0	0	0	0	0	0	0	0	1	20.0	0.0	-7.950707774825071	9.482506930740934	-0.5069710311158104	0.0	True	False	True	False	False	False	0.0	0.0002615092416210656
chr6_41087889_G_T_b38	0.00174447	8.254268770090183	7.432483807917119	0	0	1	0	0	0	0	0	0	0	0	0	0	1	20.0	0.0	-7.950707774825071	9.482506930740934	-0.5069710311158104	0.0	True	False	True	False	False	False	0.0	0.0002615092416210656
chr2_143439654_T_C_b38	0.00220235	8.307459327011946	7.739794458408701	0	0	0	0	0	0	0	0	0	0	0	0	0	1	20.0	0.001	-17.802214677387724	2.96961383426801	5.471581525296983	1.2231578905474265	True	False	True	False	False	False	0.0	0.00026150153867220594
chr2_143439654_T_C_b38	0.00220235	8.307459327011946	7.739794458408701	0	0	0	0	0	0	0	0	0	0	0	0	0	1	20.0	0.001	-17.802214677387724	2.96961383426801	5.471581525296983	1.2231578905474265	True	False	True	False	False	False	0.0	0.00026150153867220594
chr2_143439654_T_C_b38	0.00220235	8.307459327011946	7.739794458408701	0	0	0	0	0	0	0	0	0	0	0	0	0	1	20.0	0.001	-17.802214677387724	2.96961383426801	5.471581525296983	1.2231578905474265	True	False	True	False	False	False	0.0	0.00026150153867220594
chr9_137468593_T_C_b38	0.00127552	8.404696160189092	7.02197642307216	0	0	1	0	0	0	0	0	0	0	0	0	0	1	20.0	0.008	-8.575433335477735	3.736793244077557	-0.3238601565140939	0.0	True	False	True	False	False	False	0.0	0.0002614978761594642
chr9_137468593_T_C_b38	0.00127552	8.404696160189092	7.02197642307216	0	0	1	0	0	0	0	0	0	0	0	0	0	1	20.0	0.008	-8.575433335477735	3.736793244077557	-0.3238601565140939	0.0	True	False	True	False	False	False	0.0	0.0002614978761594642
chr8_29114342_G_A_b38	0.0402111	8.498825534058053	6.669498089857879	0	0	1	0	0	0	0	0	0	0	0	1	0	1	20.0	0.001	7.397875581078411	0.0	2.8342937169138978	0.0	True	False	True	False	False	False	0.0	0.0002614844229935996
chr8_29114342_G_A_b38	0.0402111	8.498825534058053	6.669498089857879	0	0	1	0	0	0	0	0	0	0	0	1	0	1	20.0	0.001	7.397875581078411	0.0	2.8342937169138978	0.0	True	False	True	False	False	False	0.0	0.0002614844229935996
chr8_29114342_G_A_b38	0.0402111	8.498825534058053	6.669498089857879	0	0	1	0	0	0	0	0	0	0	0	1	0	1	20.0	0.001	7.397875581078411	0.0	2.8342937169138978	0.0	True	False	True	False	False	False	0.0	0.0002614844229935996
chr7_7460040_A_T_b38	0.0121289	8.27614021955846	8.27614021955846	0	0	0	0	0	0	0	0	0	0	0	0	0	0	20.0	0.0	-1.1553428634506844	0.0	3.6446781477124617	0.0	True	False	True	False	False	False		0.00026147118737977445
chr14_88867933_A_G_b38	0.0135778	8.416267272826277	7.661997558901893	0	0	1	0	0	0	0	0	0	0	0	0	0	0	20.0	0.004	-3.219416058464903	0.0	4.267736998119368	0.0	True	False	True	False	False	False	0.0	0.0002614594462174805
chr14_88867933_A_G_b38	0.00956534	8.416267272826277	7.661997558901893	0	0	1	0	0	0	0	0	0	0	0	0	0	0	20.0	0.004	-3.219416058464903	0.0	4.267736998119368	0.0	True	False	True	False	False	False	0.0	0.0002614594462174805
chr14_88867933_A_G_b38	0.0135778	8.416267272826277	7.661997558901893	0	0	1	0	0	0	0	0	0	0	0	0	0	0	20.0	0.004	-3.219416058464903	0.0	4.267736998119368	0.0	True	False	True	False	False	False	0.0	0.0002614594462174805
chr14_88867933_A_G_b38	0.00956534	8.416267272826277	7.661997558901893	0	0	1	0	0	0	0	0	0	0	0	0	0	0	20.0	0.004	-3.219416058464903	0.0	4.267736998119368	0.0	True	False	True	False	False	False	0.0	0.0002614594462174805
chr2_43746812_T_C_b38	0.00491119	8.311889558230359	6.745236349484363	0	0	0	0	0	0	0	0	0	0	0	0	0	1	10.0	0.001	-20.11865555416014	0.0	-0.3210574730651316	0.0	True	False	True	False	False	False	0.0	0.0002614516559306039
chr2_43746812_T_C_b38	0.00491119	8.311889558230359	6.745236349484363	0	0	0	0	0	0	0	0	0	0	0	0	0	1	10.0	0.001	-20.11865555416014	0.0	-0.3210574730651316	0.0	True	False	True	False	False	False	0.0	0.0002614516559306039
chr2_43746812_T_C_b38	0.00491119	8.311889558230359	6.745236349484363	0	0	0	0	0	0	0	0	0	0	0	0	0	1	10.0	0.001	-20.11865555416014	0.0	-0.3210574730651316	0.0	True	False	True	False	False	False	0.0	0.0002614516559306039
chr5_36256650_C_T_b38	0.00250054	8.346404870435956	4.983606621708336	0	0	0	0	0	0	0	0	0	0	0	0	0	0	20.0	0.0	1.560636309038773	3.1311185137557533	7.039102688125425	6.9455031157785925	True	False	True	False	False	False	0.0	0.00026144196344919353
chr5_36256650_C_T_b38	0.00250054	8.346404870435956	4.983606621708336	0	0	0	0	0	0	0	0	0	0	0	0	0	0	20.0	0.0	1.560636309038773	3.1311185137557533	7.039102688125425	6.9455031157785925	True	False	True	False	False	False	0.0	0.00026144196344919353
chr5_36256650_C_T_b38	0.00250054	8.346404870435956	4.983606621708336	0	0	0	0	0	0	0	0	0	0	0	0	0	0	20.0	0.0	1.560636309038773	3.1311185137557533	7.039102688125425	6.9455031157785925	True	False	True	False	False	False	0.0	0.00026144196344919353
chr5_36256650_C_T_b38	0.00250054	8.346404870435956	4.983606621708336	0	0	0	0	0	0	0	0	0	0	0	0	0	0	20.0	0.0	1.560636309038773	3.1311185137557533	7.039102688125425	6.9455031157785925	True	False	True	False	False	False	0.0	0.00026144196344919353
chr2_206534344_T_C_b38	0.0146904	8.130647968160584	8.130647968160584	0	0	0	0	1	0	0	0	0	0	0	0	0	0	20.0	0.063	10.274928372611734	0.0	5.300828761887409	0.0	True	False	True	False	False	False	0.0	0.00026142443708105116
chr1_239488211_C_T_b38	0.0187076	8.411610428841172	8.411388132519262	0	0	0	0	0	0	0	0	0	0	0	0	0	0	30.0	0.004	-16.496857935914157	1.7523055526322011	1.7882592544988611	0.0	True	False	True	False	False	False		0.00026141102198088827
chr9_41913381_C_T_b38	0.00290538	8.470520783217808	8.434028950155469	0	0	1	0	0	0	0	0	0	0	0	0	0	0	30.0	0.054	2.63024295102172	0.0	-4.826042636334925	0.0	True	False	True	False	False	False	0.0	0.00026140986287114725
chr9_41913381_C_T_b38	0.00290538	8.470520783217808	8.434028950155469	0	0	1	0	0	0	0	0	0	0	0	0	0	0	30.0	0.054	2.63024295102172	0.0	-4.826042636334925	0.0	True	False	True	False	False	False	0.0	0.00026140986287114725
chr15_66531105_A_G_b38	0.00924957	8.0861025356691	7.040536390215956	0	0	1	0	1	0	0	0	0	0	0	0	0	1	20.0	0.0	-7.005925437326828	15.27100249656016	3.605209333767071	0.0	True	False	True	False	False	False	0.0	0.0002614047294375683
chr4_158620600_A_G_b38	0.00305131	8.130353547431238	8.130353547431238	0	0	1	0	0	0	0	0	0	0	0	0	0	0	20.0	0.004	-5.223846684540503	19.8366560259232	3.100728450528962	1.149985916802294	True	False	True	False	False	False	0.0	0.0002614042200277462
chr16_55521123_G_C_b38	0.00111539	8.417372856134026	8.385944904806284	0	0	1	0	0	0	0	0	0	0	0	0	0	0	20.0	0.159	-4.000492474852355	0.0	-2.795880216388277	0.0	True	False	True	False	False	False	0.0	0.00026138101673821854
chr16_55521123_G_C_b38	0.00294007	8.417372856134026	8.385944904806284	0	0	1	0	0	0	0	0	0	0	0	0	0	0	20.0	0.159	-4.000492474852355	0.0	-2.795880216388277	0.0	True	False	True	False	False	False	0.0	0.00026138101673821854
chr10_97606422_A_G_b38	0.0015856	8.371473537066832	8.338783971442199	0	0	0	0	1	0	0	0	0	0	0	1	0	0	10.0	0.923	5.693959843399192	0.0	1.5397795465867574	0.05174832899784576	True	False	True	False	False	False		0.00026137402528207974
chr2_229865428_T_C_b38	0.0142916	8.496582237512113	8.496582237512113	0	0	0	0	0	0	0	0	0	0	0	1	0	1	20.0	0.0	-9.266375467228832	0.0	2.307223492929907	2.319659051375673	True	False	True	False	False	False		0.00026136424627637835
chr17_3457964_G_T_b38	0.00119643	8.416267272826277	8.41604600941128	0	0	0	1	0	0	0	0	0	0	0	0	0	0	20.0	0.023	-8.333282600088728	1.5102302354566586	1.742593436177387	0.5011462503064621	True	False	True	False	False	False	0.0	0.0002613459127973644
chr5_58792696_G_A_b38	0.244114	8.37216741936598	7.374001859350161	0	0	0	1	0	0	0	0	0	0	0	0	0	0	20.0	0.0	-1.3835462008260038	2.7596032155556234	-1.820964419106936	0.0	True	False	True	False	False	False		0.0002613400806203777
chr3_52815862_T_G_b38	0.00274835	7.891704659330107	6.92951677076365	0	0	0	0	0	0	0	0	0	0	0	1	0	0	20.0	0.002	-25.686906804399584	5.677709752594698	-1.8570481504662268	1.4809482797042652	True	False	True	False	False	False	0.0	0.00026133794674121835
chr3_52815862_T_G_b38	0.00274835	7.891704659330107	6.92951677076365	0	0	0	0	0	0	0	0	0	0	0	1	0	0	20.0	0.002	-25.686906804399584	5.677709752594698	-1.8570481504662268	1.4809482797042652	True	False	True	False	False	False	0.0	0.00026133794674121835
chr3_52815862_T_G_b38	0.00274835	7.891704659330107	6.92951677076365	0	0	0	0	0	0	0	0	0	0	0	1	0	0	20.0	0.002	-25.686906804399584	5.677709752594698	-1.8570481504662268	1.4809482797042652	True	False	True	False	False	False	0.0	0.00026133794674121835
chr3_52815862_T_G_b38	0.00391259	7.891704659330107	6.92951677076365	0	0	0	0	0	0	0	0	0	0	0	1	0	0	20.0	0.002	-25.686906804399584	5.677709752594698	-1.8570481504662268	1.4809482797042652	True	False	True	False	False	False	0.0	0.00026133794674121835
chr3_52815862_T_G_b38	0.00391259	7.891704659330107	6.92951677076365	0	0	0	0	0	0	0	0	0	0	0	1	0	0	20.0	0.002	-25.686906804399584	5.677709752594698	-1.8570481504662268	1.4809482797042652	True	False	True	False	False	False	0.0	0.00026133794674121835
chr3_52815862_T_G_b38	0.00391259	7.891704659330107	6.92951677076365	0	0	0	0	0	0	0	0	0	0	0	1	0	0	20.0	0.002	-25.686906804399584	5.677709752594698	-1.8570481504662268	1.4809482797042652	True	False	True	False	False	False	0.0	0.00026133794674121835
chr3_195737697_G_A_b38	0.380509	8.422442854870427	4.31748811353631	0	0	1	1	0	0	0	0	0	0	0	0	0	0	20.0	0.007	-18.92333484915409	2.490584608313132	-2.490214682995422	0.35576722565686225	True	False	True	False	False	False	0.0	0.0002613341436113839
chr4_67635132_A_C_b38	0.00243028	8.448271745949816	5.771441123130016	0	0	1	0	1	0	0	0	0	0	0	0	0	1	20.0	0.006	-0.5569127941372065	19.34164466985141	-0.1738038141696023	0.0	True	False	True	False	False	False	0.0	0.00026133334210013206
chr4_67635132_A_C_b38	0.00243028	8.448271745949816	5.771441123130016	0	0	1	0	1	0	0	0	0	0	0	0	0	1	20.0	0.006	-0.5569127941372065	19.34164466985141	-0.1738038141696023	0.0	True	False	True	False	False	False	0.0	0.00026133334210013206
chr4_67635132_A_C_b38	0.00243028	8.448271745949816	5.771441123130016	0	0	1	0	1	0	0	0	0	0	0	0	0	1	20.0	0.006	-0.5569127941372065	19.34164466985141	-0.1738038141696023	0.0	True	False	True	False	False	False	0.0	0.00026133334210013206
chr11_103307295_A_G_b38	0.00114065	8.463581421967588	6.054439346269371	0	0	1	0	0	0	0	0	0	0	0	0	0	0	30.0	0.001	2.007110042431113	0.0	-5.354179674756239	1.8459334089630417	True	False	True	False	False	False	0.0	0.0002613188497616541
chr10_92001667_A_T_b38	0.020495	8.310169021981912	8.27308133366583	0	0	0	0	0	0	0	0	0	0	0	1	0	1	10.0	0.0	-6.141336100510576	0.0	2.43872706169082	0.0	True	False	True	False	False	False	0.0	0.0002613151353662205
chr10_92001667_A_T_b38	0.020495	8.310169021981912	8.27308133366583	0	0	0	0	0	0	0	0	0	0	0	1	0	1	10.0	0.0	-6.141336100510576	0.0	2.43872706169082	0.0	True	False	True	False	False	False	0.0	0.0002613151353662205
chr10_12006053_C_T_b38	0.001034	8.384347278082808	7.190676034332207	0	0	1	0	0	0	0	0	0	0	0	0	0	1	20.0	0.087	-14.705184447717857	4.17928415644786	2.6225650380769565	0.3858755805763536	True	False	True	False	False	False	0.0	0.0002612693361375137
chr10_12006053_C_T_b38	0.001034	8.384347278082808	7.190676034332207	0	0	1	0	0	0	0	0	0	0	0	0	0	1	20.0	0.087	-14.705184447717857	4.17928415644786	2.6225650380769565	0.3858755805763536	True	False	True	False	False	False	0.0	0.0002612693361375137
chr5_115248863_C_G_b38	0.00639901	8.359603270841466	8.286017468404763	0	0	1	0	0	0	0	0	0	1	0	0	0	1	20.0	0.001	-9.957308069086526	7.679019813906461	2.9299320237945565	0.4722111446161392	True	False	True	False	False	False	0.0	0.0002612672179578884
chr20_18438650_T_C_b38	0.00181603	8.454892165218858	8.454679286026995	0	0	0	0	0	0	0	0	0	0	0	0	0	1	20.0	0.113	-10.587469092298086	0.0	0.3174960880640682	0.0	True	False	True	False	False	False	0.0	0.00026124890912193523
chr20_18438650_T_C_b38	0.00170561	8.454892165218858	8.454679286026995	0	0	0	0	0	0	0	0	0	0	0	0	0	1	20.0	0.113	-10.587469092298086	0.0	0.3174960880640682	0.0	True	False	True	False	False	False	0.0	0.00026124890912193523
chr20_18438650_T_C_b38	0.00181603	8.454892165218858	8.454679286026995	0	0	0	0	0	0	0	0	0	0	0	0	0	1	20.0	0.113	-10.587469092298086	0.0	0.3174960880640682	0.0	True	False	True	False	False	False	0.0	0.00026124890912193523
chr20_18438650_T_C_b38	0.00205139	8.454892165218858	8.454679286026995	0	0	0	0	0	0	0	0	0	0	0	0	0	1	20.0	0.113	-10.587469092298086	0.0	0.3174960880640682	0.0	True	False	True	False	False	False	0.0	0.00026124890912193523
chr20_18438650_T_C_b38	0.00170561	8.454892165218858	8.454679286026995	0	0	0	0	0	0	0	0	0	0	0	0	0	1	20.0	0.113	-10.587469092298086	0.0	0.3174960880640682	0.0	True	False	True	False	False	False	0.0	0.00026124890912193523
chr20_18438650_T_C_b38	0.00205139	8.454892165218858	8.454679286026995	0	0	0	0	0	0	0	0	0	0	0	0	0	1	20.0	0.113	-10.587469092298086	0.0	0.3174960880640682	0.0	True	False	True	False	False	False	0.0	0.00026124890912193523
chr14_67810492_A_G_b38	0.00121997	8.280964400553373	7.093404625868766	0	0	0	0	0	0	0	0	0	0	0	0	0	1	10.0	0.0	-9.558303428615094	0.0	3.8710683958027374	0.4605372800749734	True	False	True	False	False	False	0.0	0.00026124565357644954
chr5_82183226_A_C_b38	0.00283183	8.442469645220301	8.442469645220301	0	0	0	1	0	0	0	0	0	0	0	0	0	0	20.0	0.0	-2.422275560855146	0.8482129736543818	5.737422125716442	0.20281716146558182	True	False	True	False	False	False	0.0	0.0002612426904561282
chr3_193434516_T_A_b38	0.00101706	8.422882511944996	6.396929655216146	0	0	1	0	0	0	0	0	0	0	0	0	0	0	20.0	0.002	-1.17022787760003	3.1577137077758617	5.690812767320843	0.0	True	False	True	False	False	False	0.0	0.00026123854658769346
chr3_193434516_T_A_b38	0.00101706	8.422882511944996	6.396929655216146	0	0	1	0	0	0	0	0	0	0	0	0	0	0	20.0	0.002	-1.17022787760003	3.1577137077758617	5.690812767320843	0.0	True	False	True	False	False	False	0.0	0.00026123854658769346
chr3_193434516_T_A_b38	0.00101706	8.422882511944996	6.396929655216146	0	0	1	0	0	0	0	0	0	0	0	0	0	0	20.0	0.002	-1.17022787760003	3.1577137077758617	5.690812767320843	0.0	True	False	True	False	False	False	0.0	0.00026123854658769346
chr3_193434516_T_A_b38	0.00101706	8.422882511944996	6.396929655216146	0	0	1	0	0	0	0	0	0	0	0	0	0	0	20.0	0.002	-1.17022787760003	3.1577137077758617	5.690812767320843	0.0	True	False	True	False	False	False	0.0	0.00026123854658769346
chr18_56620406_T_C_b38	0.00295864	8.30795254527102	7.732369222284388	0	0	0	0	0	0	0	0	0	0	0	1	0	1	10.0	0.009	-7.9383991600456385	0.0	-0.6116425706824344	1.8075621974781777	True	False	True	False	False	False	0.0	0.0002612262794889485
chr1_222544446_A_G_b38	0.00113604	8.39773375137891	5.552959584921617	0	0	1	0	0	0	0	0	0	0	0	0	0	0	20.0	0.001	-8.416644709727512	0.0	-2.1675920006824967	0.9566143303350856	True	False	True	False	False	False	0.0	0.0002612231905081408
chr1_222544446_A_G_b38	0.00113604	8.39773375137891	5.552959584921617	0	0	1	0	0	0	0	0	0	0	0	0	0	0	20.0	0.001	-8.416644709727512	0.0	-2.1675920006824967	0.9566143303350856	True	False	True	False	False	False	0.0	0.0002612231905081408
chr17_34947238_G_T_b38	0.0828625	8.374015421739909	7.7039102096163115	0	0	0	0	0	0	0	0	0	0	0	0	0	0	20.0	0.002	-6.654437016282273	0.0	10.145479130424697	0.0	True	False	True	False	False	False	0.0	0.0002612198022723189
chr17_34947238_G_T_b38	0.0016833	8.374015421739909	7.7039102096163115	0	0	0	0	0	0	0	0	0	0	0	0	0	0	20.0	0.002	-6.654437016282273	0.0	10.145479130424697	0.0	True	False	True	False	False	False	0.0	0.0002612198022723189
chr3_17034421_A_T_b38	0.0145667	8.395703293828527	9.042276686928927	0	0	0	0	0	0	0	0	0	0	0	1	0	1	20.0	0.039	7.879819491353294	0.0	2.539189592364721	1.5667180286109925	True	False	True	False	False	False		0.00026121903683860485
chr11_89052683_A_T_b38	0.00142394	8.436416881388949	8.436416881388949	0	0	0	1	0	0	0	0	0	0	0	0	0	0	20.0	0.0	-0.9175825946255164	6.792865935284484	3.388466622281456	0.0	True	False	True	False	False	False	0.0	0.000261218767100555
chr3_154309311_G_A_b38	0.0328936	8.34711636103872	5.834810737062605	0	0	0	0	0	0	0	0	0	0	0	0	0	1	10.0	0.0	-24.14421672816629	0.2376505098565928	3.009178914450217	0.0	True	False	True	False	False	False	0.0	0.00026120818918804844
chr14_91970946_T_A_b38	0.00739087	8.375860015299594	6.960347729101308	0	0	0	0	0	0	0	0	0	0	0	1	0	1	20.0	0.0	3.803317819864364	0.0	-0.290917398220067	0.0	True	False	True	False	False	False	0.0	0.0002611901398150463
chr14_91970946_T_A_b38	0.00739087	8.375860015299594	6.960347729101308	0	0	0	0	0	0	0	0	0	0	0	1	0	1	20.0	0.0	3.803317819864364	0.0	-0.290917398220067	0.0	True	False	True	False	False	False	0.0	0.0002611901398150463
chr8_19423471_G_C_b38	0.00280957	8.479698986988657	7.9909154630913255	0	0	1	0	0	0	0	0	0	0	0	1	0	0	20.0	0.0	-5.275510578330381	0.0	2.4460488856957383	0.0	True	False	True	False	False	False	0.0	0.00026117055622349247
chr8_19423471_G_C_b38	0.00339876	8.479698986988657	7.9909154630913255	0	0	1	0	0	0	0	0	0	0	0	1	0	0	20.0	0.0	-5.275510578330381	0.0	2.4460488856957383	0.0	True	False	True	False	False	False	0.0	0.00026117055622349247
chr10_94785223_C_T_b38	0.00107591	8.460622839927844	8.079308192051961	0	0	0	0	0	0	0	0	0	0	0	0	0	0	30.0	0.001	-12.285420522843513	0.0	-1.979964988695769	0.4437107413001371	True	False	True	False	False	False	0.0	0.0002611664687780344
chr14_94264159_G_C_b38	0.00500394	8.489821994620105	6.577861357721047	0	0	0	0	0	0	0	0	0	0	0	0	0	1	20.0	0.003	4.238086697562655	5.784702374968802	3.675764991010212	0.0	True	False	True	False	False	False	0.0	0.00026115594333837736
chr14_94264159_G_C_b38	0.00500394	8.489821994620105	6.577861357721047	0	0	0	0	0	0	0	0	0	0	0	0	0	1	20.0	0.003	4.238086697562655	5.784702374968802	3.675764991010212	0.0	True	False	True	False	False	False	0.0	0.00026115594333837736
chr1_186158795_A_C_b38	0.00873356	8.478244441277663	8.478244441277663	0	0	0	0	0	0	0	0	0	0	0	0	0	1	20.0	0.238	2.0801031357119264	0.0	6.650013139874446	0.793764545997476	True	False	True	False	False	False	0.0	0.0002611248592148867
chr2_31195806_T_A_b38	0.00424065	8.223358899479258	7.188412736496954	0	0	0	0	0	0	0	0	0	0	0	0	0	0	20.0	0.0	7.083008735902334	0.0	3.8163309953874887	0.0	True	False	True	False	False	False	0.0	0.0002610890173901907
chr2_227532925_T_C_b38	0.210195	8.31115254800169	6.436150368369428	0	0	0	0	0	0	0	0	0	0	0	0	0	1	20.0	0.002	1.1817620951980334	0.0	-2.230045226878424	0.2132877340277881	True	False	True	False	False	False	0.0	0.00026106620897266134
chr2_227532925_T_C_b38	0.210195	8.31115254800169	6.436150368369428	0	0	0	0	0	0	0	0	0	0	0	0	0	1	20.0	0.002	1.1817620951980334	0.0	-2.230045226878424	0.2132877340277881	True	False	True	False	False	False	0.0	0.00026106620897266134
chr2_227532925_T_C_b38	0.210195	8.31115254800169	6.436150368369428	0	0	0	0	0	0	0	0	0	0	0	0	0	1	20.0	0.002	1.1817620951980334	0.0	-2.230045226878424	0.2132877340277881	True	False	True	False	False	False	0.0	0.00026106620897266134
chr2_227532925_T_C_b38	0.210195	8.31115254800169	6.436150368369428	0	0	0	0	0	0	0	0	0	0	0	0	0	1	20.0	0.002	1.1817620951980334	0.0	-2.230045226878424	0.2132877340277881	True	False	True	False	False	False	0.0	0.00026106620897266134
chr6_118922212_G_T_b38	0.00228885	8.445052513638554	4.844187086458591	0	0	1	0	0	0	0	0	0	0	0	0	0	1	20.0	0.029	-17.32490910469932	2.30014854838409	1.400518581442114	0.0	True	False	True	False	False	False	0.0	0.0002610442073947382
chr6_118922212_G_T_b38	0.00234562	8.445052513638554	4.844187086458591	0	0	1	0	0	0	0	0	0	0	0	0	0	1	20.0	0.029	-17.32490910469932	2.30014854838409	1.400518581442114	0.0	True	False	True	False	False	False	0.0	0.0002610442073947382
chr6_118922212_G_T_b38	0.00228885	8.445052513638554	4.844187086458591	0	0	1	0	0	0	0	0	0	0	0	0	0	1	20.0	0.029	-17.32490910469932	2.30014854838409	1.400518581442114	0.0	True	False	True	False	False	False	0.0	0.0002610442073947382
chr6_118922212_G_T_b38	0.00234562	8.445052513638554	4.844187086458591	0	0	1	0	0	0	0	0	0	0	0	0	0	1	20.0	0.029	-17.32490910469932	2.30014854838409	1.400518581442114	0.0	True	False	True	False	False	False	0.0	0.0002610442073947382
chr5_77442422_A_G_b38	0.00142077	8.338783971442199	7.262628600974241	0	0	0	0	0	0	0	0	0	0	0	0	0	1	20.0	0.001	-2.6433917896291583	1.5403588587244363	-1.287513592219895	0.14300268206521594	True	False	True	False	False	False	0.0	0.0002610266600887823
chr5_77442422_A_G_b38	0.00142077	8.338783971442199	7.262628600974241	0	0	0	0	0	0	0	0	0	0	0	0	0	1	20.0	0.001	-2.6433917896291583	1.5403588587244363	-1.287513592219895	0.14300268206521594	True	False	True	False	False	False	0.0	0.0002610266600887823
chr1_118926914_T_C_b38	0.0014274	8.50086053679534	5.717027701406222	0	0	0	0	0	0	0	0	0	0	0	0	0	0	40.0	0.182	-11.224702856261976	4.609631121798481	-1.891899571952834	1.0980612413620463	True	False	True	False	False	False	0.0	0.00026100010195514447
chr1_118926914_T_C_b38	0.0014274	8.50086053679534	5.717027701406222	0	0	0	0	0	0	0	0	0	0	0	0	0	0	40.0	0.182	-11.224702856261976	4.609631121798481	-1.891899571952834	1.0980612413620463	True	False	True	False	False	False	0.0	0.00026100010195514447
chr15_25380507_C_A_b38	0.00350163	8.464846711044029	8.464846711044029	0	0	0	0	1	0	0	0	0	0	0	1	0	1	30.0	0.0	6.18249400266274	0.0	5.239489224045691	1.8283336486179849	True	False	True	False	False	False	0.0	0.0002609933054214183
chr15_25380507_C_A_b38	0.00141331	8.464846711044029	8.464846711044029	0	0	0	0	1	0	0	0	0	0	0	1	0	1	30.0	0.0	6.18249400266274	0.0	5.239489224045691	1.8283336486179849	True	False	True	False	False	False	0.0	0.0002609933054214183
chr15_25380507_C_A_b38	0.00350163	8.464846711044029	8.464846711044029	0	0	0	0	1	0	0	0	0	0	0	1	0	1	30.0	0.0	6.18249400266274	0.0	5.239489224045691	1.8283336486179849	True	False	True	False	False	False	0.0	0.0002609933054214183
chr15_25380507_C_A_b38	0.00141331	8.464846711044029	8.464846711044029	0	0	0	0	1	0	0	0	0	0	0	1	0	1	30.0	0.0	6.18249400266274	0.0	5.239489224045691	1.8283336486179849	True	False	True	False	False	False	0.0	0.0002609933054214183
chr6_87522554_G_C_b38	0.00505828	8.386172928977834	6.93828448401696	0	0	1	0	0	0	0	0	0	0	0	0	0	1	20.0	0.0	-7.932180206960433	5.478873352250251	1.999573075140361	0.42900661385347383	True	False	True	False	False	False	0.0	0.00026098622828568685
chr6_87522554_G_C_b38	0.00505828	8.386172928977834	6.93828448401696	0	0	1	0	0	0	0	0	0	0	0	0	0	1	20.0	0.0	-7.932180206960433	5.478873352250251	1.999573075140361	0.42900661385347383	True	False	True	False	False	False	0.0	0.00026098622828568685
chr6_87522554_G_C_b38	0.00505828	8.386172928977834	6.93828448401696	0	0	1	0	0	0	0	0	0	0	0	0	0	1	20.0	0.0	-7.932180206960433	5.478873352250251	1.999573075140361	0.42900661385347383	True	False	True	False	False	False	0.0	0.00026098622828568685
chr6_87522554_G_C_b38	0.00505828	8.386172928977834	6.93828448401696	0	0	1	0	0	0	0	0	0	0	0	0	0	1	20.0	0.0	-7.932180206960433	5.478873352250251	1.999573075140361	0.42900661385347383	True	False	True	False	False	False	0.0	0.00026098622828568685
chr6_87522554_G_C_b38	0.00505828	8.386172928977834	6.93828448401696	0	0	1	0	0	0	0	0	0	0	0	0	0	1	20.0	0.0	-7.932180206960433	5.478873352250251	1.999573075140361	0.42900661385347383	True	False	True	False	False	False	0.0	0.00026098622828568685
chr6_87522554_G_C_b38	0.00505828	8.386172928977834	6.93828448401696	0	0	1	0	0	0	0	0	0	0	0	0	0	1	20.0	0.0	-7.932180206960433	5.478873352250251	1.999573075140361	0.42900661385347383	True	False	True	False	False	False	0.0	0.00026098622828568685
chr6_87522554_G_C_b38	0.00505828	8.386172928977834	6.93828448401696	0	0	1	0	0	0	0	0	0	0	0	0	0	1	20.0	0.0	-7.932180206960433	5.478873352250251	1.999573075140361	0.42900661385347383	True	False	True	False	False	False	0.0	0.00026098622828568685
chr16_1843808_G_A_b38	0.00352869	8.42222295382501	5.568344503761097	0	1	0	0	0	0	0	0	0	0	0	0	0	1	20.0	0.207	-2.444889162680401	0.0	2.096082880749826	0.0	True	False	True	False	False	False	0.0	0.0002609806679629319
chr16_1843808_G_A_b38	0.00352869	8.42222295382501	5.568344503761097	0	1	0	0	0	0	0	0	0	0	0	0	0	1	20.0	0.207	-2.444889162680401	0.0	2.096082880749826	0.0	True	False	True	False	False	False	0.0	0.0002609806679629319
chr16_1843808_G_A_b38	0.00352869	8.42222295382501	5.568344503761097	0	1	0	0	0	0	0	0	0	0	0	0	0	1	20.0	0.207	-2.444889162680401	0.0	2.096082880749826	0.0	True	False	True	False	False	False	0.0	0.0002609806679629319
chr16_1843808_G_A_b38	0.00108959	8.42222295382501	5.568344503761097	0	1	0	0	0	0	0	0	0	0	0	0	0	1	20.0	0.207	-2.444889162680401	0.0	2.096082880749826	0.0	True	False	True	False	False	False	0.0	0.0002609806679629319
chr16_1843808_G_A_b38	0.00108959	8.42222295382501	5.568344503761097	0	1	0	0	0	0	0	0	0	0	0	0	0	1	20.0	0.207	-2.444889162680401	0.0	2.096082880749826	0.0	True	False	True	False	False	False	0.0	0.0002609806679629319
chr16_1843808_G_A_b38	0.00108959	8.42222295382501	5.568344503761097	0	1	0	0	0	0	0	0	0	0	0	0	0	1	20.0	0.207	-2.444889162680401	0.0	2.096082880749826	0.0	True	False	True	False	False	False	0.0	0.0002609806679629319
chr5_80449406_T_C_b38	0.0212361	8.329416783939319	5.220355825078324	0	0	0	0	0	0	0	0	0	0	0	0	0	1	20.0	0.002	-0.7468820738211392	0.7678547214732474	-1.885486769123596	0.0	True	False	True	False	False	False	0.0	0.000260973564544253
chr5_80449406_T_C_b38	0.0212361	8.329416783939319	5.220355825078324	0	0	0	0	0	0	0	0	0	0	0	0	0	1	20.0	0.002	-0.7468820738211392	0.7678547214732474	-1.885486769123596	0.0	True	False	True	False	False	False	0.0	0.000260973564544253
chr12_43777841_T_G_b38	0.0360238	8.262816937670928	4.584967478670572	0	0	0	0	0	0	0	0	0	0	0	0	0	1	20.0	0.0	-7.696139910555019	5.859319235710656	2.3375260996443927	0.0	True	False	True	False	False	False	0.0	0.00026096220985095795
chr12_43777841_T_G_b38	0.0360238	8.262816937670928	4.584967478670572	0	0	0	0	0	0	0	0	0	0	0	0	0	1	20.0	0.0	-7.696139910555019	5.859319235710656	2.3375260996443927	0.0	True	False	True	False	False	False	0.0	0.00026096220985095795
chr6_1747550_A_G_b38	0.00492408	8.510168576479273	8.510168576479273	0	0	0	1	1	0	0	0	0	0	0	0	0	1	20.0	0.0	-7.306052168795103	2.363938300663092	-0.6607997752921975	0.0	True	False	True	False	False	False	0.0	0.00026095069586167235
chr6_1747550_A_G_b38	0.00492408	8.510168576479273	8.510168576479273	0	0	0	1	1	0	0	0	0	0	0	0	0	1	20.0	0.0	-7.306052168795103	2.363938300663092	-0.6607997752921975	0.0	True	False	True	False	False	False	0.0	0.00026095069586167235
chr6_1747550_A_G_b38	0.00320468	8.510168576479273	8.510168576479273	0	0	0	1	1	0	0	0	0	0	0	0	0	1	20.0	0.0	-7.306052168795103	2.363938300663092	-0.6607997752921975	0.0	True	False	True	False	False	False	0.0	0.00026095069586167235
chr6_1747550_A_G_b38	0.00320468	8.510168576479273	8.510168576479273	0	0	0	1	1	0	0	0	0	0	0	0	0	1	20.0	0.0	-7.306052168795103	2.363938300663092	-0.6607997752921975	0.0	True	False	True	False	False	False	0.0	0.00026095069586167235
chr6_89716938_A_G_b38	0.0157283	8.381144346952961	4.867534450455582	0	0	1	0	0	0	0	0	0	0	0	0	0	1	20.0	0.0	-19.009615331635683	3.047970681189639	2.152517194111681	0.0	True	False	True	False	False	False	0.0	0.00026093187563006493
chr11_17141460_T_C_b38	0.00105574	8.40804774415544	4.382026634673881	0	0	1	0	0	0	0	0	0	0	0	0	0	1	20.0	0.004	9.385787470930028	0.0	1.4003584222743442	0.0	True	False	True	False	False	False	0.0	0.00026090682796205074
chr11_17141460_T_C_b38	0.00105574	8.40804774415544	4.382026634673881	0	0	1	0	0	0	0	0	0	0	0	0	0	1	20.0	0.004	9.385787470930028	0.0	1.4003584222743442	0.0	True	False	True	False	False	False	0.0	0.00026090682796205074
chr14_100358303_T_C_b38	0.00120727	8.43750042250699	7.7057128238944275	0	0	1	0	0	0	0	0	0	0	0	0	0	1	20.0	0.003	6.5189300237423895	0.0	2.157795249734761	0.8630152873598362	True	False	True	False	False	False	0.0	0.00026089845514728485
chr1_144432457_A_G_b38	0.0200376	8.445267451844648	7.182352111885263	0	0	0	1	0	0	0	0	0	0	0	0	0	0	20.0	0.068	-3.7786022499178102	0.0	1.8341890681379809	0.0	True	False	True	False	False	False	0.0	0.0002608760464572408
chr1_144432457_A_G_b38	0.0200376	8.445267451844648	7.182352111885263	0	0	0	1	0	0	0	0	0	0	0	0	0	0	20.0	0.068	-3.7786022499178102	0.0	1.8341890681379809	0.0	True	False	True	False	False	False	0.0	0.0002608760464572408
chr1_144432457_A_G_b38	0.0200376	8.445267451844648	7.182352111885263	0	0	0	1	0	0	0	0	0	0	0	0	0	0	20.0	0.068	-3.7786022499178102	0.0	1.8341890681379809	0.0	True	False	True	False	False	False	0.0	0.0002608760464572408
chr1_144432457_A_G_b38	0.0332475	8.445267451844648	7.182352111885263	0	0	0	1	0	0	0	0	0	0	0	0	0	0	20.0	0.068	-3.7786022499178102	0.0	1.8341890681379809	0.0	True	False	True	False	False	False	0.0	0.0002608760464572408
chr1_144432457_A_G_b38	0.0332475	8.445267451844648	7.182352111885263	0	0	0	1	0	0	0	0	0	0	0	0	0	0	20.0	0.068	-3.7786022499178102	0.0	1.8341890681379809	0.0	True	False	True	False	False	False	0.0	0.0002608760464572408
chr1_144432457_A_G_b38	0.0332475	8.445267451844648	7.182352111885263	0	0	0	1	0	0	0	0	0	0	0	0	0	0	20.0	0.068	-3.7786022499178102	0.0	1.8341890681379809	0.0	True	False	True	False	False	False	0.0	0.0002608760464572408
chr16_1844004_T_G_b38	0.00483397	8.464425125877582	6.126869184114185	0	0	1	0	0	0	0	0	0	0	0	0	0	1	20.0	0.159	-10.01986878343295	4.857393487720916	5.321806299861855	0.0	True	False	True	False	False	False	0.0	0.00026079239976455786
chr16_1844004_T_G_b38	0.00134136	8.464425125877582	6.126869184114185	0	0	1	0	0	0	0	0	0	0	0	0	0	1	20.0	0.159	-10.01986878343295	4.857393487720916	5.321806299861855	0.0	True	False	True	False	False	False	0.0	0.00026079239976455786
chr16_1844004_T_G_b38	0.00134136	8.464425125877582	6.126869184114185	0	0	1	0	0	0	0	0	0	0	0	0	0	1	20.0	0.159	-10.01986878343295	4.857393487720916	5.321806299861855	0.0	True	False	True	False	False	False	0.0	0.00026079239976455786
chr16_1844004_T_G_b38	0.00483397	8.464425125877582	6.126869184114185	0	0	1	0	0	0	0	0	0	0	0	0	0	1	20.0	0.159	-10.01986878343295	4.857393487720916	5.321806299861855	0.0	True	False	True	False	False	False	0.0	0.00026079239976455786
chr16_1844004_T_G_b38	0.00483397	8.464425125877582	6.126869184114185	0	0	1	0	0	0	0	0	0	0	0	0	0	1	20.0	0.159	-10.01986878343295	4.857393487720916	5.321806299861855	0.0	True	False	True	False	False	False	0.0	0.00026079239976455786
chr16_1844004_T_G_b38	0.00134136	8.464425125877582	6.126869184114185	0	0	1	0	0	0	0	0	0	0	0	0	0	1	20.0	0.159	-10.01986878343295	4.857393487720916	5.321806299861855	0.0	True	False	True	False	False	False	0.0	0.00026079239976455786
chr14_96317390_A_T_b38	0.00427836	8.30943074214033	4.30406509320417	0	0	0	0	0	0	0	0	0	0	0	0	0	1	10.0	0.0	-18.526205599392444	0.0	0.4239014523362314	0.0	True	False	True	False	False	False	0.0	0.0002607803240592586
chr14_96317390_A_T_b38	0.00427836	8.30943074214033	4.30406509320417	0	0	0	0	0	0	0	0	0	0	0	0	0	1	10.0	0.0	-18.526205599392444	0.0	0.4239014523362314	0.0	True	False	True	False	False	False	0.0	0.0002607803240592586
chr14_96317390_A_T_b38	0.00427836	8.30943074214033	4.30406509320417	0	0	0	0	0	0	0	0	0	0	0	0	0	1	10.0	0.0	-18.526205599392444	0.0	0.4239014523362314	0.0	True	False	True	False	False	False	0.0	0.0002607803240592586
chr12_63785433_C_T_b38	0.00563072	8.392763113038061	3.8066624897703196	0	0	0	0	0	0	0	0	0	0	0	0	0	1	20.0	0.0	1.495884480729182	0.0	7.068580565288528	0.0	True	False	True	False	False	False	0.0	0.000260774687305835
chr12_63785433_C_T_b38	0.00563072	8.392763113038061	3.8066624897703196	0	0	0	0	0	0	0	0	0	0	0	0	0	1	20.0	0.0	1.495884480729182	0.0	7.068580565288528	0.0	True	False	True	False	False	False	0.0	0.000260774687305835
chr12_63785433_C_T_b38	0.00563072	8.392763113038061	3.8066624897703196	0	0	0	0	0	0	0	0	0	0	0	0	0	1	20.0	0.0	1.495884480729182	0.0	7.068580565288528	0.0	True	False	True	False	False	False	0.0	0.000260774687305835
chr12_63785433_C_T_b38	0.00563072	8.392763113038061	3.8066624897703196	0	0	0	0	0	0	0	0	0	0	0	0	0	1	20.0	0.0	1.495884480729182	0.0	7.068580565288528	0.0	True	False	True	False	False	False	0.0	0.000260774687305835
chr11_11933561_C_A_b38	0.0252897	8.325548307161398	5.598421958998375	0	0	0	0	0	0	0	0	0	0	0	0	0	1	20.0	0.0	4.406693191906911	0.0	1.846832743562338	0.01964236151574994	True	False	True	False	False	False	0.0	0.0002607680451527112
chr11_11933561_C_A_b38	0.0252897	8.325548307161398	5.598421958998375	0	0	0	0	0	0	0	0	0	0	0	0	0	1	20.0	0.0	4.406693191906911	0.0	1.846832743562338	0.01964236151574994	True	False	True	False	False	False	0.0	0.0002607680451527112
chr11_11933561_C_A_b38	0.0252897	8.325548307161398	5.598421958998375	0	0	0	0	0	0	0	0	0	0	0	0	0	1	20.0	0.0	4.406693191906911	0.0	1.846832743562338	0.01964236151574994	True	False	True	False	False	False	0.0	0.0002607680451527112
chr11_11933561_C_A_b38	0.0252897	8.325548307161398	5.598421958998375	0	0	0	0	0	0	0	0	0	0	0	0	0	1	20.0	0.0	4.406693191906911	0.0	1.846832743562338	0.01964236151574994	True	False	True	False	False	False	0.0	0.0002607680451527112
chr11_11933561_C_A_b38	0.0252897	8.325548307161398	5.598421958998375	0	0	0	0	0	0	0	0	0	0	0	0	0	1	20.0	0.0	4.406693191906911	0.0	1.846832743562338	0.01964236151574994	True	False	True	False	False	False	0.0	0.0002607680451527112
chr9_20928324_C_T_b38	0.00161773	8.472195825485501	6.073044534100405	0	0	0	0	0	0	0	0	0	0	0	1	0	1	20.0	0.002	0.5186771795323365	3.503520231621904	3.820848035356143	0.3603730376194396	True	False	True	False	False	False	0.0	0.00026075420519662345
chr16_90033070_A_T_b38	0.00191855	8.165363632473982	4.990432586778736	0	0	0	0	1	0	0	0	0	0	0	0	0	1	10.0	0.002	-7.431280351335758	0.0	4.111683727409101	1.3084130462929338	True	False	True	False	False	False	0.0	0.00026074264948974183
chr16_90033070_A_T_b38	0.00191855	8.165363632473982	4.990432586778736	0	0	0	0	1	0	0	0	0	0	0	0	0	1	10.0	0.002	-7.431280351335758	0.0	4.111683727409101	1.3084130462929338	True	False	True	False	False	False	0.0	0.00026074264948974183
chr3_51251740_C_A_b38	0.00195002	8.503905297089302	8.503905297089302	0	0	0	1	0	0	0	0	0	0	0	0	0	0	20.0	0.201	-2.8876842762114547	2.043585256688876	4.156001422230467	0.3958096013354435	True	False	True	False	False	False	0.0	0.0002607311256528606
chr3_51251740_C_A_b38	0.00166278	8.503905297089302	8.503905297089302	0	0	0	1	0	0	0	0	0	0	0	0	0	0	20.0	0.201	-2.8876842762114547	2.043585256688876	4.156001422230467	0.3958096013354435	True	False	True	False	False	False	0.0	0.0002607311256528606
chr20_37208723_C_T_b38	0.0133532	8.48446336679332	7.150701457592526	0	0	0	1	0	0	0	0	0	0	0	1	0	1	20.0	0.0	-9.53171814833392	4.379626179157437	1.6323337254752488	1.0399430568861376	True	False	True	False	False	False	0.0	0.00026066988184182894
chr20_37208723_C_T_b38	0.0080432	8.48446336679332	7.150701457592526	0	0	0	1	0	0	0	0	0	0	0	1	0	1	20.0	0.0	-9.53171814833392	4.379626179157437	1.6323337254752488	1.0399430568861376	True	False	True	False	False	False	0.0	0.00026066988184182894
chr5_32130632_G_A_b38	0.00285308	8.293299358711323	8.293299358711323	0	0	0	0	0	1	0	0	1	0	0	1	0	1	30.0	0.0	-12.11332146035592	14.382891532482814	7.254167499542412	0.0	True	False	True	False	False	False	0.0	0.0002606401211857354
chr10_60267822_G_A_b38	0.00120777	8.291045131081729	7.744569809354496	0	0	0	0	1	0	0	0	0	1	0	1	0	0	20.0	0.0	0.7058711060134303	0.6279813398139041	1.9503755484647056	0.0	True	False	True	False	False	False	0.0	0.0002605775188160162
chr10_60267822_G_A_b38	0.00109874	8.291045131081729	7.744569809354496	0	0	0	0	1	0	0	0	0	1	0	1	0	0	20.0	0.0	0.7058711060134303	0.6279813398139041	1.9503755484647056	0.0	True	False	True	False	False	False	0.0	0.0002605775188160162
chr2_232814206_C_T_b38	0.00104307	8.408939605975984	7.266128779556451	0	0	0	0	0	0	0	0	0	0	0	0	0	1	20.0	0.198	2.908137756303892	1.0110593780001036	-0.7778081151984324	0.0	True	False	True	False	False	False	0.0	0.0002605582881569266
chr2_232814206_C_T_b38	0.00104307	8.408939605975984	7.266128779556451	0	0	0	0	0	0	0	0	0	0	0	0	0	1	20.0	0.198	2.908137756303892	1.0110593780001036	-0.7778081151984324	0.0	True	False	True	False	False	False	0.0	0.0002605582881569266
chr4_113517467_A_T_b38	0.0196503	8.32845106681936	4.564348191467836	0	0	0	1	0	0	0	0	0	0	0	0	0	1	20.0	0.016	-16.923274944619507	5.718043563431689	10.67237834771408	0.0	True	False	True	False	False	False	0.0	0.00026054894731748085
chr6_78889747_A_G_b38	0.0366821	8.367532416861831	8.367532416861831	0	0	1	0	0	0	0	0	0	0	0	0	0	0	20.0	0.003	-1.1906525609445875	0.0	-0.0506744678422705	0.4405508494700428	True	False	True	False	False	False	0.0	0.0002605429053949587
chr17_66038512_G_A_b38	0.00847003	8.430545384690566	9.046644279305394	0	0	0	1	0	0	0	0	0	0	0	0	0	0	20.0	0.0	-6.075051938646916	2.8256516398620315	7.003384905112014	0.0	True	False	True	False	False	False		0.00026052714637706046
chr7_137458759_C_T_b38	0.00320506	8.487352349405215	8.265392930852224	0	0	0	0	0	0	0	0	0	0	0	0	0	0	30.0	0.001	-8.111120399620948	0.0	4.112922034994682	0.0	True	False	True	False	False	False		0.00026051341196335864
chr16_62016761_T_A_b38	0.00113205	8.485083137498004	8.387312270561717	0	0	0	0	0	0	0	0	0	0	0	0	0	0	30.0	0.037	-4.168021579293064	0.0	4.557604418826927	1.9925607952451125	True	False	True	False	False	False	0.0	0.0002605100130436205
chr18_56779124_A_G_b38	0.00103429	7.837159650001675	5.726847747587197	0	0	0	0	1	0	0	0	0	0	0	0	0	0	0.0	0.152	-8.624840433240085	5.553843018479871	7.232657266192888	0.5908211788710389	True	False	True	False	False	False	0.0	0.0002604905464652914
chr18_56779124_A_G_b38	0.00103429	7.837159650001675	5.726847747587197	0	0	0	0	1	0	0	0	0	0	0	0	0	0	0.0	0.152	-8.624840433240085	5.553843018479871	7.232657266192888	0.5908211788710389	True	False	True	False	False	False	0.0	0.0002604905464652914
chr4_42447664_A_G_b38	0.00111927	8.318742252692399	6.928537818164665	0	0	0	0	0	0	0	0	0	0	0	0	0	1	20.0	0.002	-0.712612851064307	0.0	-2.820282131227792	0.0	True	False	True	False	False	False	0.0	0.0002604890705053809
chr6_85532176_T_C_b38	0.00166608	8.465689348549121	7.260522598089852	0	0	1	0	0	0	0	0	0	0	0	0	0	1	20.0	0.0	-20.64311324684541	2.5386710294664354	7.91026737242278	0.0	True	False	True	False	False	False	0.0	0.00026048770993018143
chr6_85532176_T_C_b38	0.00166608	8.465689348549121	7.260522598089852	0	0	1	0	0	0	0	0	0	0	0	0	0	1	20.0	0.0	-20.64311324684541	2.5386710294664354	7.91026737242278	0.0	True	False	True	False	False	False	0.0	0.00026048770993018143
chr22_31415890_G_C_b38	0.00335533	8.492695559815838	8.38160253710989	0	0	1	0	0	0	0	0	0	0	0	1	0	1	40.0	0.001	-7.181821118904191	16.776792364761185	-0.8951507057525419	0.0	True	False	True	False	False	False	0.0	0.00026047593634723887
chr4_65408482_C_T_b38	0.00114511	8.295049140435111	8.295049140435111	0	0	0	0	0	0	0	0	0	0	0	0	0	0	20.0	0.001	-2.7769098949970785	0.0	4.161556883831359	0.04207017317676787	True	False	True	False	False	False	0.0	0.00026045844872767685
chr1_166075331_T_A_b38	0.0170203	8.427049641563272	8.427049641563272	0	0	0	0	0	0	0	0	0	0	0	0	0	0	30.0	0.001	-3.302771671801658	0.0	1.0272574827463004	0.0	True	False	True	False	False	False	0.0	0.00026042509320514407
chr12_105144979_T_A_b38	0.00108407	8.452334619067742	4.68213122712422	0	0	1	0	0	0	0	0	0	0	0	0	0	1	10.0	0.017	-13.67296942592781	0.0	5.542498061481474	0.8186548758426895	True	False	True	False	False	False	0.0	0.00026041822239551373
chr12_105144979_T_A_b38	0.00108407	8.452334619067742	4.68213122712422	0	0	1	0	0	0	0	0	0	0	0	0	0	1	10.0	0.017	-13.67296942592781	0.0	5.542498061481474	0.8186548758426895	True	False	True	False	False	False	0.0	0.00026041822239551373
chr12_105144979_T_A_b38	0.00108407	8.452334619067742	4.68213122712422	0	0	1	0	0	0	0	0	0	0	0	0	0	1	10.0	0.017	-13.67296942592781	0.0	5.542498061481474	0.8186548758426895	True	False	True	False	False	False	0.0	0.00026041822239551373
chr16_1843808_G_A_b38	0.00155146	8.423761246623686	5.568344503761097	0	1	0	0	0	0	0	0	0	0	0	0	0	1	20.0	0.207	-2.444889162680401	0.0	2.096082880749826	0.0	True	False	True	False	False	False	0.0	0.00026041550616609125
chr16_1843808_G_A_b38	0.00155146	8.423761246623686	5.568344503761097	0	1	0	0	0	0	0	0	0	0	0	0	0	1	20.0	0.207	-2.444889162680401	0.0	2.096082880749826	0.0	True	False	True	False	False	False	0.0	0.00026041550616609125
chr16_1843808_G_A_b38	0.00155146	8.423761246623686	5.568344503761097	0	1	0	0	0	0	0	0	0	0	0	0	0	1	20.0	0.207	-2.444889162680401	0.0	2.096082880749826	0.0	True	False	True	False	False	False	0.0	0.00026041550616609125
chr15_45365176_T_C_b38	0.00422204	8.377011160816375	5.75890177387728	0	0	0	0	0	1	0	0	1	0	0	1	0	1	0.0	0.003	-13.10019632490302	0.060343402652693	-1.7879269396197586	0.0	True	False	True	False	False	False	0.0	0.00026041444186615835
chr15_45365176_T_C_b38	0.00144578	8.377011160816375	5.75890177387728	0	0	0	0	0	1	0	0	1	0	0	1	0	1	0.0	0.003	-13.10019632490302	0.060343402652693	-1.7879269396197586	0.0	True	False	True	False	False	False	0.0	0.00026041444186615835
chr15_45365176_T_C_b38	0.00422204	8.377011160816375	5.75890177387728	0	0	0	0	0	1	0	0	1	0	0	1	0	1	0.0	0.003	-13.10019632490302	0.060343402652693	-1.7879269396197586	0.0	True	False	True	False	False	False	0.0	0.00026041444186615835
chr15_45365176_T_C_b38	0.00228323	8.377011160816375	5.75890177387728	0	0	0	0	0	1	0	0	1	0	0	1	0	1	0.0	0.003	-13.10019632490302	0.060343402652693	-1.7879269396197586	0.0	True	False	True	False	False	False	0.0	0.00026041444186615835
chr15_45365176_T_C_b38	0.00144578	8.377011160816375	5.75890177387728	0	0	0	0	0	1	0	0	1	0	0	1	0	1	0.0	0.003	-13.10019632490302	0.060343402652693	-1.7879269396197586	0.0	True	False	True	False	False	False	0.0	0.00026041444186615835
chr15_45365176_T_C_b38	0.00228323	8.377011160816375	5.75890177387728	0	0	0	0	0	1	0	0	1	0	0	1	0	1	0.0	0.003	-13.10019632490302	0.060343402652693	-1.7879269396197586	0.0	True	False	True	False	False	False	0.0	0.00026041444186615835
chr15_45365176_T_C_b38	0.00422204	8.377011160816375	5.75890177387728	0	0	0	0	0	1	0	0	1	0	0	1	0	1	0.0	0.003	-13.10019632490302	0.060343402652693	-1.7879269396197586	0.0	True	False	True	False	False	False	0.0	0.00026041444186615835
chr15_45365176_T_C_b38	0.00228323	8.377011160816375	5.75890177387728	0	0	0	0	0	1	0	0	1	0	0	1	0	1	0.0	0.003	-13.10019632490302	0.060343402652693	-1.7879269396197586	0.0	True	False	True	False	False	False	0.0	0.00026041444186615835
chr15_45365176_T_C_b38	0.00144578	8.377011160816375	5.75890177387728	0	0	0	0	0	1	0	0	1	0	0	1	0	1	0.0	0.003	-13.10019632490302	0.060343402652693	-1.7879269396197586	0.0	True	False	True	False	False	False	0.0	0.00026041444186615835
chr4_169513186_C_A_b38	0.0151174	8.374476889214643	8.374476889214643	0	0	0	0	0	0	0	0	0	0	0	0	0	0	30.0	0.002	-1.776376346924228	0.0	-3.670428524444951	0.0	True	False	True	False	False	False	0.0	0.0002603308565208539
chr4_169513186_C_A_b38	0.0151174	8.374476889214643	8.374476889214643	0	0	0	0	0	0	0	0	0	0	0	0	0	0	30.0	0.002	-1.776376346924228	0.0	-3.670428524444951	0.0	True	False	True	False	False	False	0.0	0.0002603308565208539
chr4_169513186_C_A_b38	0.00211561	8.374476889214643	8.374476889214643	0	0	0	0	0	0	0	0	0	0	0	0	0	0	30.0	0.002	-1.776376346924228	0.0	-3.670428524444951	0.0	True	False	True	False	False	False	0.0	0.0002603308565208539
chr4_169513186_C_A_b38	0.0105399	8.374476889214643	8.374476889214643	0	0	0	0	0	0	0	0	0	0	0	0	0	0	30.0	0.002	-1.776376346924228	0.0	-3.670428524444951	0.0	True	False	True	False	False	False	0.0	0.0002603308565208539
chr4_169513186_C_A_b38	0.0105399	8.374476889214643	8.374476889214643	0	0	0	0	0	0	0	0	0	0	0	0	0	0	30.0	0.002	-1.776376346924228	0.0	-3.670428524444951	0.0	True	False	True	False	False	False	0.0	0.0002603308565208539
chr4_169513186_C_A_b38	0.00211561	8.374476889214643	8.374476889214643	0	0	0	0	0	0	0	0	0	0	0	0	0	0	30.0	0.002	-1.776376346924228	0.0	-3.670428524444951	0.0	True	False	True	False	False	False	0.0	0.0002603308565208539
chr2_97088428_G_A_b38	0.0765928	8.407601514786142	7.191429330036379	0	0	0	0	0	0	0	0	0	0	0	0	0	1	20.0	0.022	1.5526531726620243	0.0	7.303985090760001	1.7747452299030755	True	False	True	False	False	False	0.0	0.00026032116450031814
chr2_97088428_G_A_b38	0.0765928	8.407601514786142	7.191429330036379	0	0	0	0	0	0	0	0	0	0	0	0	0	1	20.0	0.022	1.5526531726620243	0.0	7.303985090760001	1.7747452299030755	True	False	True	False	False	False	0.0	0.00026032116450031814
chr2_97088428_G_A_b38	0.0765928	8.407601514786142	7.191429330036379	0	0	0	0	0	0	0	0	0	0	0	0	0	1	20.0	0.022	1.5526531726620243	0.0	7.303985090760001	1.7747452299030755	True	False	True	False	False	False	0.0	0.00026032116450031814
chr11_22214911_T_A_b38	0.022451	8.112527763478637	8.112227958349724	0	0	0	0	0	0	0	0	0	0	0	0	0	0	10.0	0.0	-3.867334174308524	0.0	0.6017680081867169	0.0	True	False	True	False	False	False	0.0	0.00026031277485296034
chr3_46683620_A_G_b38	0.0092394	8.068089626278244	5.087596335232384	0	0	1	0	0	0	0	0	0	1	0	0	0	0	20.0	0.0	-8.416644709727512	16.180063322072705	4.045677976125738	0.0	True	False	True	False	False	False	0.0	0.0002603079487381525
chr3_46683620_A_G_b38	0.00560262	8.068089626278244	5.087596335232384	0	0	1	0	0	0	0	0	0	1	0	0	0	0	20.0	0.0	-8.416644709727512	16.180063322072705	4.045677976125738	0.0	True	False	True	False	False	False	0.0	0.0002603079487381525
chr3_46683620_A_G_b38	0.0092394	8.068089626278244	5.087596335232384	0	0	1	0	0	0	0	0	0	1	0	0	0	0	20.0	0.0	-8.416644709727512	16.180063322072705	4.045677976125738	0.0	True	False	True	False	False	False	0.0	0.0002603079487381525
chr3_46683620_A_G_b38	0.0092394	8.068089626278244	5.087596335232384	0	0	1	0	0	0	0	0	0	1	0	0	0	0	20.0	0.0	-8.416644709727512	16.180063322072705	4.045677976125738	0.0	True	False	True	False	False	False	0.0	0.0002603079487381525
chr3_46683620_A_G_b38	0.00560262	8.068089626278244	5.087596335232384	0	0	1	0	0	0	0	0	0	1	0	0	0	0	20.0	0.0	-8.416644709727512	16.180063322072705	4.045677976125738	0.0	True	False	True	False	False	False	0.0	0.0002603079487381525
chr3_46683620_A_G_b38	0.00560262	8.068089626278244	5.087596335232384	0	0	1	0	0	0	0	0	0	1	0	0	0	0	20.0	0.0	-8.416644709727512	16.180063322072705	4.045677976125738	0.0	True	False	True	False	False	False	0.0	0.0002603079487381525
chr3_46683620_A_G_b38	0.0092394	8.068089626278244	5.087596335232384	0	0	1	0	0	0	0	0	0	1	0	0	0	0	20.0	0.0	-8.416644709727512	16.180063322072705	4.045677976125738	0.0	True	False	True	False	False	False	0.0	0.0002603079487381525
chr3_46683620_A_G_b38	0.0092394	8.068089626278244	5.087596335232384	0	0	1	0	0	0	0	0	0	1	0	0	0	0	20.0	0.0	-8.416644709727512	16.180063322072705	4.045677976125738	0.0	True	False	True	False	False	False	0.0	0.0002603079487381525
chr3_46683620_A_G_b38	0.0092394	8.068089626278244	5.087596335232384	0	0	1	0	0	0	0	0	0	1	0	0	0	0	20.0	0.0	-8.416644709727512	16.180063322072705	4.045677976125738	0.0	True	False	True	False	False	False	0.0	0.0002603079487381525
chr3_46683620_A_G_b38	0.00560262	8.068089626278244	5.087596335232384	0	0	1	0	0	0	0	0	0	1	0	0	0	0	20.0	0.0	-8.416644709727512	16.180063322072705	4.045677976125738	0.0	True	False	True	False	False	False	0.0	0.0002603079487381525
chr3_46683620_A_G_b38	0.00560262	8.068089626278244	5.087596335232384	0	0	1	0	0	0	0	0	0	1	0	0	0	0	20.0	0.0	-8.416644709727512	16.180063322072705	4.045677976125738	0.0	True	False	True	False	False	False	0.0	0.0002603079487381525
chr3_46683620_A_G_b38	0.00560262	8.068089626278244	5.087596335232384	0	0	1	0	0	0	0	0	0	1	0	0	0	0	20.0	0.0	-8.416644709727512	16.180063322072705	4.045677976125738	0.0	True	False	True	False	False	False	0.0	0.0002603079487381525
chr3_46683620_A_G_b38	0.00560262	8.068089626278244	5.087596335232384	0	0	1	0	0	0	0	0	0	1	0	0	0	0	20.0	0.0	-8.416644709727512	16.180063322072705	4.045677976125738	0.0	True	False	True	False	False	False	0.0	0.0002603079487381525
chr3_46683620_A_G_b38	0.00560262	8.068089626278244	5.087596335232384	0	0	1	0	0	0	0	0	0	1	0	0	0	0	20.0	0.0	-8.416644709727512	16.180063322072705	4.045677976125738	0.0	True	False	True	False	False	False	0.0	0.0002603079487381525
chr3_46683620_A_G_b38	0.00560262	8.068089626278244	5.087596335232384	0	0	1	0	0	0	0	0	0	1	0	0	0	0	20.0	0.0	-8.416644709727512	16.180063322072705	4.045677976125738	0.0	True	False	True	False	False	False	0.0	0.0002603079487381525
chr3_46683620_A_G_b38	0.0092394	8.068089626278244	5.087596335232384	0	0	1	0	0	0	0	0	0	1	0	0	0	0	20.0	0.0	-8.416644709727512	16.180063322072705	4.045677976125738	0.0	True	False	True	False	False	False	0.0	0.0002603079487381525
chr3_46683620_A_G_b38	0.0092394	8.068089626278244	5.087596335232384	0	0	1	0	0	0	0	0	0	1	0	0	0	0	20.0	0.0	-8.416644709727512	16.180063322072705	4.045677976125738	0.0	True	False	True	False	False	False	0.0	0.0002603079487381525
chr3_46683620_A_G_b38	0.0092394	8.068089626278244	5.087596335232384	0	0	1	0	0	0	0	0	0	1	0	0	0	0	20.0	0.0	-8.416644709727512	16.180063322072705	4.045677976125738	0.0	True	False	True	False	False	False	0.0	0.0002603079487381525
chr12_26490895_A_G_b38	0.00132023	8.38160253710989	8.0519780789023	0	0	0	0	0	0	0	0	0	0	0	0	0	1	20.0	0.002	-6.012094749543826	0.0	0.1007796244558605	0.0	True	False	True	False	False	False	0.0	0.0002602982199348872
chr6_79009078_T_G_b38	0.00315289	8.443115988019922	8.560444233410552	0	0	1	0	0	0	0	0	0	0	0	1	0	1	20.0	0.0	9.486394099149932	0.0114296025245312	-2.104143415281875	0.0	True	False	True	False	False	False		0.0002602585062381534
chr6_79009078_T_G_b38	0.0273358	8.443115988019922	8.560444233410552	0	0	1	0	0	0	0	0	0	0	0	1	0	1	20.0	0.0	9.486394099149932	0.0114296025245312	-2.104143415281875	0.0	True	False	True	False	False	False		0.0002602585062381534
chr11_65193714_T_G_b38	0.215982	8.51097389160232	8.51097389160232	0	0	0	0	0	0	0	0	0	0	0	0	0	1	10.0	0.353	-19.8776730525932	0.0	6.312854932782351	0.0	True	False	True	False	False	False	0.0	0.00026025295411939416
chr16_1844004_T_G_b38	0.0017967	8.465899897028686	6.126869184114185	0	0	1	0	0	0	0	0	0	0	0	0	0	1	20.0	0.159	-10.01986878343295	4.857393487720916	5.321806299861855	0.0	True	False	True	False	False	False	0.0	0.00026025094207631194
chr16_1844004_T_G_b38	0.0017967	8.465899897028686	6.126869184114185	0	0	1	0	0	0	0	0	0	0	0	0	0	1	20.0	0.159	-10.01986878343295	4.857393487720916	5.321806299861855	0.0	True	False	True	False	False	False	0.0	0.00026025094207631194
chr16_1844004_T_G_b38	0.0017967	8.465899897028686	6.126869184114185	0	0	1	0	0	0	0	0	0	0	0	0	0	1	20.0	0.159	-10.01986878343295	4.857393487720916	5.321806299861855	0.0	True	False	True	False	False	False	0.0	0.00026025094207631194
chr12_11382554_A_T_b38	0.00429808	8.416267272826277	9.103423089630105	0	0	0	0	0	0	0	0	0	0	0	0	0	0	30.0	0.056	2.878251687372332	0.0	1.9988752081294687	0.0	True	False	True	False	False	False		0.000260235204640707
chr6_123511614_A_C_b38	0.00120387	8.432288684325794	6.535241271013659	0	0	0	1	0	0	0	0	0	0	0	0	0	1	20.0	0.0	-6.924309589941307	6.567749222024162	5.470334393890035	0.14341179975952656	True	False	True	False	False	False	0.0	0.0002602131051331048
chr11_46879605_A_T_b38	0.00255256	8.382975849296429	5.673323267171493	0	0	0	0	0	0	0	0	0	0	0	0	0	1	20.0	0.0	-5.220446891538362	0.0	0.580027325809354	0.5763536231352547	True	False	True	False	False	False	0.0	0.00026020256339834893
chr11_46879605_A_T_b38	0.00255256	8.382975849296429	5.673323267171493	0	0	0	0	0	0	0	0	0	0	0	0	0	1	20.0	0.0	-5.220446891538362	0.0	0.580027325809354	0.5763536231352547	True	False	True	False	False	False	0.0	0.00026020256339834893
chr12_23579766_C_T_b38	0.00121925	8.27614021955846	8.27614021955846	0	0	0	0	0	0	0	0	0	0	0	0	0	0	20.0	0.011	2.544472039731256	0.0975234482185598	5.322668782601646	0.0	True	False	True	False	False	False		0.00026018882824185803
chr12_23579766_C_T_b38	0.00252934	8.27614021955846	8.27614021955846	0	0	0	0	0	0	0	0	0	0	0	0	0	0	20.0	0.011	2.544472039731256	0.0975234482185598	5.322668782601646	0.0	True	False	True	False	False	False		0.00026018882824185803
chr4_75926708_T_C_b38	0.00174431	8.433159195806228	6.8001700683022	0	0	0	0	0	0	0	0	0	0	0	0	0	0	30.0	0.001	-1.4092682875165274	0.0	3.012472080006773	0.0	True	False	True	False	False	False	0.0	0.00026017297896835075
chr4_75926708_T_C_b38	0.00174431	8.433159195806228	6.8001700683022	0	0	0	0	0	0	0	0	0	0	0	0	0	0	30.0	0.001	-1.4092682875165274	0.0	3.012472080006773	0.0	True	False	True	False	False	False	0.0	0.00026017297896835075
chr4_75926708_T_C_b38	0.00174431	8.433159195806228	6.8001700683022	0	0	0	0	0	0	0	0	0	0	0	0	0	0	30.0	0.001	-1.4092682875165274	0.0	3.012472080006773	0.0	True	False	True	False	False	False	0.0	0.00026017297896835075
chr5_123557866_T_C_b38	0.00128661	8.468002947225466	5.713732805509369	0	0	0	0	0	0	0	0	0	0	0	0	0	1	30.0	0.0	4.698226800845891	0.0	0.1050995289312695	0.3182022094993684	True	False	True	False	False	False	0.0	0.00026017231335263207
chr5_123557866_T_C_b38	0.00128661	8.468002947225466	5.713732805509369	0	0	0	0	0	0	0	0	0	0	0	0	0	1	30.0	0.0	4.698226800845891	0.0	0.1050995289312695	0.3182022094993684	True	False	True	False	False	False	0.0	0.00026017231335263207
chr3_167786742_T_C_b38	0.00367349	8.258681496264236	7.7702232041587855	0	0	0	0	0	0	0	0	0	0	0	0	0	0	20.0	0.002	-0.4102821512326394	0.0	1.8107210995545628	0.0	True	False	True	False	False	False	0.0	0.00026016885922654714
chr3_167786742_T_C_b38	0.00104273	8.258681496264236	7.7702232041587855	0	0	0	0	0	0	0	0	0	0	0	0	0	0	20.0	0.002	-0.4102821512326394	0.0	1.8107210995545628	0.0	True	False	True	False	False	False	0.0	0.00026016885922654714
chr17_74957613_A_T_b38	0.00131855	7.877017895622398	5.87493073085203	0	0	0	0	0	0	0	0	0	0	0	0	0	0	20.0	0.0	-24.812567115658204	5.894409305491436	5.2362630416420615	0.0	True	False	True	False	False	False	0.0	0.0002601576597886217
chr17_74957613_A_T_b38	0.00163903	7.877017895622398	5.87493073085203	0	0	0	0	0	0	0	0	0	0	0	0	0	0	20.0	0.0	-24.812567115658204	5.894409305491436	5.2362630416420615	0.0	True	False	True	False	False	False	0.0	0.0002601576597886217
chr17_74957613_A_T_b38	0.00163903	7.877017895622398	5.87493073085203	0	0	0	0	0	0	0	0	0	0	0	0	0	0	20.0	0.0	-24.812567115658204	5.894409305491436	5.2362630416420615	0.0	True	False	True	False	False	False	0.0	0.0002601576597886217
chr17_74957613_A_T_b38	0.00131855	7.877017895622398	5.87493073085203	0	0	0	0	0	0	0	0	0	0	0	0	0	0	20.0	0.0	-24.812567115658204	5.894409305491436	5.2362630416420615	0.0	True	False	True	False	False	False	0.0	0.0002601576597886217
chr2_37264455_A_G_b38	0.00205593	8.350666240520924	7.99799931797973	0	0	0	0	0	0	0	0	0	0	0	0	0	1	20.0	0.0	6.7947478587257	0.7646888757799468	3.154834960525271	0.0	True	False	True	False	False	False	0.0	0.0002601573347062483
chr2_37264455_A_G_b38	0.00205593	8.350666240520924	7.99799931797973	0	0	0	0	0	0	0	0	0	0	0	0	0	1	20.0	0.0	6.7947478587257	0.7646888757799468	3.154834960525271	0.0	True	False	True	False	False	False	0.0	0.0002601573347062483
chr2_37264455_A_G_b38	0.00208124	8.350666240520924	7.99799931797973	0	0	0	0	0	0	0	0	0	0	0	0	0	1	20.0	0.0	6.7947478587257	0.7646888757799468	3.154834960525271	0.0	True	False	True	False	False	False	0.0	0.0002601573347062483
chr2_37264455_A_G_b38	0.00208124	8.350666240520924	7.99799931797973	0	0	0	0	0	0	0	0	0	0	0	0	0	1	20.0	0.0	6.7947478587257	0.7646888757799468	3.154834960525271	0.0	True	False	True	False	False	False	0.0	0.0002601573347062483
chr2_37264455_A_G_b38	0.00205593	8.350666240520924	7.99799931797973	0	0	0	0	0	0	0	0	0	0	0	0	0	1	20.0	0.0	6.7947478587257	0.7646888757799468	3.154834960525271	0.0	True	False	True	False	False	False	0.0	0.0002601573347062483
chr2_37264455_A_G_b38	0.00208124	8.350666240520924	7.99799931797973	0	0	0	0	0	0	0	0	0	0	0	0	0	1	20.0	0.0	6.7947478587257	0.7646888757799468	3.154834960525271	0.0	True	False	True	False	False	False	0.0	0.0002601573347062483
chr11_103071340_G_A_b38	0.0094635	8.493310250952906	8.470939806898775	0	0	0	0	0	0	0	0	0	0	0	1	0	1	30.0	0.158	-11.98178651972866	4.96540872250476	0.3008193823466101	0.0	True	False	True	False	False	False	0.0	0.0002601253025872379
chr5_53104016_T_C_b38	0.00151315	8.439880088313567	7.491645473605133	0	0	0	0	0	0	0	0	0	0	0	1	0	1	20.0	0.002	-14.98062819361768	1.7124442391371577	3.005028010888516	0.0	True	False	True	False	False	False	0.0	0.00026012064908259054
chr5_53104016_T_C_b38	0.00151315	8.439880088313567	7.491645473605133	0	0	0	0	0	0	0	0	0	0	0	1	0	1	20.0	0.002	-14.98062819361768	1.7124442391371577	3.005028010888516	0.0	True	False	True	False	False	False	0.0	0.00026012064908259054
chr5_176978016_A_G_b38	0.00320972	8.435549202375727	7.652070746116482	0	0	0	0	0	0	0	0	0	0	0	0	0	1	20.0	0.001	-3.3654685271900093	1.7365930559201543	9.222227429664244	0.22873886255622722	True	False	True	False	False	False	0.0	0.00026011705648615
chr5_176978016_A_G_b38	0.00320972	8.435549202375727	7.652070746116482	0	0	0	0	0	0	0	0	0	0	0	0	0	1	20.0	0.001	-3.3654685271900093	1.7365930559201543	9.222227429664244	0.22873886255622722	True	False	True	False	False	False	0.0	0.00026011705648615
chr5_176978016_A_G_b38	0.00320972	8.435549202375727	7.652070746116482	0	0	0	0	0	0	0	0	0	0	0	0	0	1	20.0	0.001	-3.3654685271900093	1.7365930559201543	9.222227429664244	0.22873886255622722	True	False	True	False	False	False	0.0	0.00026011705648615
chr5_176978016_A_G_b38	0.00320972	8.435549202375727	7.652070746116482	0	0	0	0	0	0	0	0	0	0	0	0	0	1	20.0	0.001	-3.3654685271900093	1.7365930559201543	9.222227429664244	0.22873886255622722	True	False	True	False	False	False	0.0	0.00026011705648615
chr5_176978016_A_G_b38	0.00320972	8.435549202375727	7.652070746116482	0	0	0	0	0	0	0	0	0	0	0	0	0	1	20.0	0.001	-3.3654685271900093	1.7365930559201543	9.222227429664244	0.22873886255622722	True	False	True	False	False	False	0.0	0.00026011705648615
chr5_176978016_A_G_b38	0.00320972	8.435549202375727	7.652070746116482	0	0	0	0	0	0	0	0	0	0	0	0	0	1	20.0	0.001	-3.3654685271900093	1.7365930559201543	9.222227429664244	0.22873886255622722	True	False	True	False	False	False	0.0	0.00026011705648615
chr5_176978016_A_G_b38	0.00320972	8.435549202375727	7.652070746116482	0	0	0	0	0	0	0	0	0	0	0	0	0	1	20.0	0.001	-3.3654685271900093	1.7365930559201543	9.222227429664244	0.22873886255622722	True	False	True	False	False	False	0.0	0.00026011705648615
chr2_54611452_A_C_b38	0.0170453	8.486115235845377	6.5638555265321274	0	0	0	0	0	0	0	0	0	0	0	1	0	1	20.0	0.001	-7.602796877450796	0.0	3.0178033463435554	0.0	True	False	True	False	False	False	0.0	0.0002601156932920165
chr2_54611452_A_C_b38	0.00882953	8.486115235845377	6.5638555265321274	0	0	0	0	0	0	0	0	0	0	0	1	0	1	20.0	0.001	-7.602796877450796	0.0	3.0178033463435554	0.0	True	False	True	False	False	False	0.0	0.0002601156932920165
chr7_15617500_G_T_b38	0.00178625	8.494947582468917	8.494947582468917	0	0	0	0	0	0	0	0	0	0	0	1	0	0	30.0	0.0	-9.62697721954128	3.406097567151834	7.492304735443362	7.114177837164405	True	False	True	False	False	False	0.0	0.0002600781304200908
chr3_157548912_C_T_b38	0.0110947	8.395929103923198	8.370547611074752	0	0	0	0	0	0	0	0	0	0	0	1	0	0	20.0	0.017	-3.557049035298626	0.0	6.506379168376647	0.0	True	False	True	False	False	False	0.0	0.0002600627371897452
chr1_154536498_T_A_b38	0.00116532	8.436200032206706	7.546974117516527	0	0	0	0	0	1	0	0	1	0	0	0	0	1	20.0	0.0	-15.021649624896424	5.35765370480406	8.82108899759573	0.7094025374244666	True	False	True	False	False	False		0.00026005696821189807
chr4_108013745_T_C_b38	0.00445348	8.290794347381356	6.530877627725885	0	0	0	0	0	0	0	0	0	1	0	0	0	1	10.0	0.009	-3.783144990768682	0.0	0.3798196571724048	0.0	True	False	True	False	False	False	0.0	0.0002600301104578264
chr4_108013745_T_C_b38	0.00893191	8.290794347381356	6.530877627725885	0	0	0	0	0	0	0	0	0	1	0	0	0	1	10.0	0.009	-3.783144990768682	0.0	0.3798196571724048	0.0	True	False	True	False	False	False	0.0	0.0002600301104578264
chr4_108013745_T_C_b38	0.00893191	8.290794347381356	6.530877627725885	0	0	0	0	0	0	0	0	0	1	0	0	0	1	10.0	0.009	-3.783144990768682	0.0	0.3798196571724048	0.0	True	False	True	False	False	False	0.0	0.0002600301104578264
chr4_108013745_T_C_b38	0.00445348	8.290794347381356	6.530877627725885	0	0	0	0	0	0	0	0	0	1	0	0	0	1	10.0	0.009	-3.783144990768682	0.0	0.3798196571724048	0.0	True	False	True	False	False	False	0.0	0.0002600301104578264
chr4_108013745_T_C_b38	0.00893191	8.290794347381356	6.530877627725885	0	0	0	0	0	0	0	0	0	1	0	0	0	1	10.0	0.009	-3.783144990768682	0.0	0.3798196571724048	0.0	True	False	True	False	False	False	0.0	0.0002600301104578264
chr4_108013745_T_C_b38	0.00893191	8.290794347381356	6.530877627725885	0	0	0	0	0	0	0	0	0	1	0	0	0	1	10.0	0.009	-3.783144990768682	0.0	0.3798196571724048	0.0	True	False	True	False	False	False	0.0	0.0002600301104578264
chr4_108013745_T_C_b38	0.0145007	8.290794347381356	6.530877627725885	0	0	0	0	0	0	0	0	0	1	0	0	0	1	10.0	0.009	-3.783144990768682	0.0	0.3798196571724048	0.0	True	False	True	False	False	False	0.0	0.0002600301104578264
chr4_108013745_T_C_b38	0.00445348	8.290794347381356	6.530877627725885	0	0	0	0	0	0	0	0	0	1	0	0	0	1	10.0	0.009	-3.783144990768682	0.0	0.3798196571724048	0.0	True	False	True	False	False	False	0.0	0.0002600301104578264
chr4_108013745_T_C_b38	0.0145007	8.290794347381356	6.530877627725885	0	0	0	0	0	0	0	0	0	1	0	0	0	1	10.0	0.009	-3.783144990768682	0.0	0.3798196571724048	0.0	True	False	True	False	False	False	0.0	0.0002600301104578264
chr4_108013745_T_C_b38	0.0145007	8.290794347381356	6.530877627725885	0	0	0	0	0	0	0	0	0	1	0	0	0	1	10.0	0.009	-3.783144990768682	0.0	0.3798196571724048	0.0	True	False	True	False	False	False	0.0	0.0002600301104578264
chr4_108013745_T_C_b38	0.00445348	8.290794347381356	6.530877627725885	0	0	0	0	0	0	0	0	0	1	0	0	0	1	10.0	0.009	-3.783144990768682	0.0	0.3798196571724048	0.0	True	False	True	False	False	False	0.0	0.0002600301104578264
chr4_108013745_T_C_b38	0.0145007	8.290794347381356	6.530877627725885	0	0	0	0	0	0	0	0	0	1	0	0	0	1	10.0	0.009	-3.783144990768682	0.0	0.3798196571724048	0.0	True	False	True	False	False	False	0.0	0.0002600301104578264
chr15_82548043_A_G_b38	0.00502262	8.428143374582726	6.693323668269949	0	0	0	0	0	1	0	0	1	0	0	0	0	1	0.0	0.326	-9.665508811592542	2.1665960385566176	7.4586725742496895	0.0	True	False	True	False	False	False	0.0	0.0002600171516914515
chr15_82548043_A_G_b38	0.00502262	8.428143374582726	6.693323668269949	0	0	0	0	0	1	0	0	1	0	0	0	0	1	0.0	0.326	-9.665508811592542	2.1665960385566176	7.4586725742496895	0.0	True	False	True	False	False	False	0.0	0.0002600171516914515
chr22_32371799_A_G_b38	0.00600533	8.32117830749028	6.584791392385716	0	0	0	0	0	0	0	0	0	0	0	0	0	0	20.0	0.008	-12.039736647906077	1.125876313761701	5.00324584412548	0.4985215633485822	True	False	True	False	False	False	0.0	0.0002599882261583501
chr22_32371799_A_G_b38	0.00600533	8.32117830749028	6.584791392385716	0	0	0	0	0	0	0	0	0	0	0	0	0	0	20.0	0.008	-12.039736647906077	1.125876313761701	5.00324584412548	0.4985215633485822	True	False	True	False	False	False	0.0	0.0002599882261583501
chr1_162282558_G_C_b38	0.0036454	8.492695559815838	8.47345026846832	0	0	0	0	0	0	0	0	0	0	0	1	0	0	40.0	0.024	-11.039148778059827	4.788215975687139	-2.468587833681809	0.0	True	False	True	False	False	False	0.0	0.00025998699098804876
chr20_1482082_T_A_b38	0.00677175	8.464846711044029	7.4067107301776405	0	0	0	0	0	1	0	0	1	0	0	1	0	0	10.0	0.0	-6.355180809005655	0.0	6.340572932491668	0.0	True	False	True	False	False	False	0.0	0.0002599773611840403
chr20_1482082_T_A_b38	0.00677175	8.464846711044029	7.4067107301776405	0	0	0	0	0	1	0	0	1	0	0	1	0	0	10.0	0.0	-6.355180809005655	0.0	6.340572932491668	0.0	True	False	True	False	False	False	0.0	0.0002599773611840403
chr20_1482082_T_A_b38	0.00677175	8.464846711044029	7.4067107301776405	0	0	0	0	0	1	0	0	1	0	0	1	0	0	10.0	0.0	-6.355180809005655	0.0	6.340572932491668	0.0	True	False	True	False	False	False	0.0	0.0002599773611840403
chr5_137644742_C_A_b38	0.00116181	8.469262657658687	7.948031990637284	0	0	0	1	0	0	0	0	0	0	0	0	0	0	20.0	0.093	-1.4092682875165274	0.0	4.868477865413638	0.0	True	False	True	False	False	False	0.0	0.0002599715163268026
chr5_137644742_C_A_b38	0.00555046	8.469262657658687	7.948031990637284	0	0	0	1	0	0	0	0	0	0	0	0	0	0	20.0	0.093	-1.4092682875165274	0.0	4.868477865413638	0.0	True	False	True	False	False	False	0.0	0.0002599715163268026
chr1_200125658_T_C_b38	0.00685884	8.456168489578463	8.456168489578463	0	0	0	0	0	0	0	0	0	0	0	0	0	0	30.0	0.0	-6.656551551785253	0.0495334320472116	1.7535117061549244	0.0	True	False	True	False	False	False	0.0	0.0002599297653971677
chr5_72339986_G_A_b38	0.0132406	8.341171747170762	7.132497551660044	0	0	0	0	0	0	0	0	0	0	0	1	0	1	20.0	0.0	-7.94190936593275	4.8430604704160665	0.6524926344810069	0.3314997947267742	True	False	True	False	False	False	0.0	0.00025992143603443196
chr1_83947042_G_C_b38	0.00133341	8.504107951867582	4.406719247264253	0	0	0	0	0	0	0	0	0	0	0	0	0	0	40.0	0.0	8.271355554527187	0.0	0.6615707209831285	0.0	True	False	True	False	False	False	0.0	0.00025989906165965813
chr1_83947042_G_C_b38	0.00133341	8.504107951867582	4.406719247264253	0	0	0	0	0	0	0	0	0	0	0	0	0	0	40.0	0.0	8.271355554527187	0.0	0.6615707209831285	0.0	True	False	True	False	False	False	0.0	0.00025989906165965813
chr1_83947042_G_C_b38	0.00133341	8.504107951867582	4.406719247264253	0	0	0	0	0	0	0	0	0	0	0	0	0	0	40.0	0.0	8.271355554527187	0.0	0.6615707209831285	0.0	True	False	True	False	False	False	0.0	0.00025989906165965813
chr1_83947042_G_C_b38	0.00133341	8.504107951867582	4.406719247264253	0	0	0	0	0	0	0	0	0	0	0	0	0	0	40.0	0.0	8.271355554527187	0.0	0.6615707209831285	0.0	True	False	True	False	False	False	0.0	0.00025989906165965813
chr8_38992502_C_T_b38	0.00102483	8.446556111816797	6.86484777797086	0	0	0	0	0	0	0	0	0	0	0	1	0	1	20.0	0.0	-1.1553428634506844	4.468557682190114	1.8130387066182223	0.8210232921863251	True	False	True	False	False	False	0.0	0.00025987859163181386
chr8_38992502_C_T_b38	0.00102483	8.446556111816797	6.86484777797086	0	0	0	0	0	0	0	0	0	0	0	1	0	1	20.0	0.0	-1.1553428634506844	4.468557682190114	1.8130387066182223	0.8210232921863251	True	False	True	False	False	False	0.0	0.00025987859163181386
chr1_92296097_T_C_b38	0.00457324	8.451053388911692	7.175489713624222	0	0	0	0	0	0	0	0	0	0	0	1	0	1	20.0	0.066	0.8495662813052846	0.0	2.3915792958932016	0.38636412457492497	True	False	True	False	False	False	0.0	0.0002598756011198185
chr1_92296097_T_C_b38	0.00457324	8.451053388911692	7.175489713624222	0	0	0	0	0	0	0	0	0	0	0	1	0	1	20.0	0.066	0.8495662813052846	0.0	2.3915792958932016	0.38636412457492497	True	False	True	False	False	False	0.0	0.0002598756011198185
chr18_72798809_G_C_b38	0.00256115	8.399984990510696	8.39072252736229	0	0	0	0	0	0	0	0	0	0	0	0	0	0	20.0	0.007	5.864192942447331	4.3514670750047095	6.250413152504684	0.0	True	False	True	False	False	False	0.0	0.00025985726200710314
chr20_63714118_A_G_b38	0.00169885	8.508152446764088	8.508152446764088	0	0	0	0	0	0	0	0	0	0	0	0	0	1	20.0	0.078	6.3002246351421824	5.898974501642394	-2.794652723209566	0.6435132690842238	True	False	True	False	False	False		0.00025981979533133665
chr2_241058313_A_C_b38	0.0602416	8.4071550862073	8.4069317971587	0	0	0	0	0	0	0	0	0	0	0	0	0	0	30.0	0.001	-0.3816875850409733	0.0	0.4548152156027072	0.669703365278906	True	False	True	False	False	False	0.0	0.0002598192204382344
chr1_234471749_A_G_b38	0.00341796	8.354203562921775	6.20050917404269	0	0	0	0	0	1	0	0	1	0	0	1	0	1	20.0	0.018	-17.68632726838225	6.72135129222173	6.435522859038727	0.30478294400736416	True	False	True	False	False	False	0.0	0.00025981780245226547
chr1_234471749_A_G_b38	0.00143414	8.354203562921775	6.20050917404269	0	0	0	0	0	1	0	0	1	0	0	1	0	1	20.0	0.018	-17.68632726838225	6.72135129222173	6.435522859038727	0.30478294400736416	True	False	True	False	False	False	0.0	0.00025981780245226547
chr1_234471749_A_G_b38	0.00143414	8.354203562921775	6.20050917404269	0	0	0	0	0	1	0	0	1	0	0	1	0	1	20.0	0.018	-17.68632726838225	6.72135129222173	6.435522859038727	0.30478294400736416	True	False	True	False	False	False	0.0	0.00025981780245226547
chr1_234471749_A_G_b38	0.00341796	8.354203562921775	6.20050917404269	0	0	0	0	0	1	0	0	1	0	0	1	0	1	20.0	0.018	-17.68632726838225	6.72135129222173	6.435522859038727	0.30478294400736416	True	False	True	False	False	False	0.0	0.00025981780245226547
chr11_49158717_T_G_b38	0.00204829	8.491259809389733	6.51471269087253	0	0	0	0	0	0	0	0	0	0	0	0	0	1	30.0	0.012	3.1072028830196525	0.0	1.041208128203401	0.0	True	False	True	False	False	False	0.0	0.0002598175466564747
chr11_49158717_T_G_b38	0.00204829	8.491259809389733	6.51471269087253	0	0	0	0	0	0	0	0	0	0	0	0	0	1	30.0	0.012	3.1072028830196525	0.0	1.041208128203401	0.0	True	False	True	False	False	False	0.0	0.0002598175466564747
chr11_49158717_T_G_b38	0.00204829	8.491259809389733	6.51471269087253	0	0	0	0	0	0	0	0	0	0	0	0	0	1	30.0	0.012	3.1072028830196525	0.0	1.041208128203401	0.0	True	False	True	False	False	False	0.0	0.0002598175466564747
chr11_49158717_T_G_b38	0.00239349	8.491259809389733	6.51471269087253	0	0	0	0	0	0	0	0	0	0	0	0	0	1	30.0	0.012	3.1072028830196525	0.0	1.041208128203401	0.0	True	False	True	False	False	False	0.0	0.0002598175466564747
chr11_49158717_T_G_b38	0.00239349	8.491259809389733	6.51471269087253	0	0	0	0	0	0	0	0	0	0	0	0	0	1	30.0	0.012	3.1072028830196525	0.0	1.041208128203401	0.0	True	False	True	False	False	False	0.0	0.0002598175466564747
chr11_49158717_T_G_b38	0.00239349	8.491259809389733	6.51471269087253	0	0	0	0	0	0	0	0	0	0	0	0	0	1	30.0	0.012	3.1072028830196525	0.0	1.041208128203401	0.0	True	False	True	False	False	False	0.0	0.0002598175466564747
chr5_7896261_G_A_b38	0.00604426	8.494947582468917	5.170483995038151	0	0	1	0	0	0	0	0	0	0	0	0	0	1	20.0	0.0	-2.7769098949970785	3.3009517290096784	3.396473338938492	0.0	True	False	True	False	False	False	0.0	0.00025980693001614874
chr5_7896261_G_A_b38	0.00604426	8.494947582468917	5.170483995038151	0	0	1	0	0	0	0	0	0	0	0	0	0	1	20.0	0.0	-2.7769098949970785	3.3009517290096784	3.396473338938492	0.0	True	False	True	False	False	False	0.0	0.00025980693001614874
chr5_7896261_G_A_b38	0.00604426	8.494947582468917	5.170483995038151	0	0	1	0	0	0	0	0	0	0	0	0	0	1	20.0	0.0	-2.7769098949970785	3.3009517290096784	3.396473338938492	0.0	True	False	True	False	False	False	0.0	0.00025980693001614874
chr5_7896261_G_A_b38	0.00604426	8.494947582468917	5.170483995038151	0	0	1	0	0	0	0	0	0	0	0	0	0	1	20.0	0.0	-2.7769098949970785	3.3009517290096784	3.396473338938492	0.0	True	False	True	False	False	False	0.0	0.00025980693001614874
chr5_7896261_G_A_b38	0.00604426	8.494947582468917	5.170483995038151	0	0	1	0	0	0	0	0	0	0	0	0	0	1	20.0	0.0	-2.7769098949970785	3.3009517290096784	3.396473338938492	0.0	True	False	True	False	False	False	0.0	0.00025980693001614874
chr4_86782089_G_A_b38	0.00125928	8.255308811785596	4.718498871295094	0	0	0	0	0	0	0	0	0	0	0	0	0	0	20.0	0.003	-2.675616980511536	0.8012093965514224	-0.0267142378007321	0.0	True	False	True	False	False	False	0.0	0.00025980164994354293
chr4_86782089_G_A_b38	0.00125928	8.255308811785596	4.718498871295094	0	0	0	0	0	0	0	0	0	0	0	0	0	0	20.0	0.003	-2.675616980511536	0.8012093965514224	-0.0267142378007321	0.0	True	False	True	False	False	False	0.0	0.00025980164994354293
chr4_86782089_G_A_b38	0.00125928	8.255308811785596	4.718498871295094	0	0	0	0	0	0	0	0	0	0	0	0	0	0	20.0	0.003	-2.675616980511536	0.8012093965514224	-0.0267142378007321	0.0	True	False	True	False	False	False	0.0	0.00025980164994354293
chr4_86782089_G_A_b38	0.00125928	8.255308811785596	4.718498871295094	0	0	0	0	0	0	0	0	0	0	0	0	0	0	20.0	0.003	-2.675616980511536	0.8012093965514224	-0.0267142378007321	0.0	True	False	True	False	False	False	0.0	0.00025980164994354293
chr6_166326196_G_A_b38	0.0177364	8.306965865368573	3.4011973816621555	0	1	0	0	0	1	0	0	1	0	0	1	0	1	30.0	0.001	-13.108748864704925	12.749597770698337	9.18828808448918	0.0	True	False	True	False	False	False	0.0	0.0002597972770643488
chr6_166326196_G_A_b38	0.0177364	8.306965865368573	3.4011973816621555	0	1	0	0	0	1	0	0	1	0	0	1	0	1	30.0	0.001	-13.108748864704925	12.749597770698337	9.18828808448918	0.0	True	False	True	False	False	False	0.0	0.0002597972770643488
chr18_12489657_T_C_b38	0.00228657	8.13622555490846	8.13593277200489	0	0	0	0	0	0	0	0	0	0	0	0	0	1	20.0	0.025	-7.13425705012343	14.61493385874049	7.868199056058167	0.0	True	False	True	False	False	False	0.0	0.0002597773030776687
chr3_113396798_T_C_b38	0.0035582	8.4096079807363	4.276666119016055	0	0	0	0	0	0	0	0	0	0	0	0	0	1	20.0	0.001	-8.712301376451993	0.9532074351405484	4.141623170641068	0.0	True	False	True	False	False	False	0.0	0.0002597606621369234
chr3_113396798_T_C_b38	0.0035582	8.4096079807363	4.276666119016055	0	0	0	0	0	0	0	0	0	0	0	0	0	1	20.0	0.001	-8.712301376451993	0.9532074351405484	4.141623170641068	0.0	True	False	True	False	False	False	0.0	0.0002597606621369234
chr3_113396798_T_C_b38	0.00176536	8.4096079807363	4.276666119016055	0	0	0	0	0	0	0	0	0	0	0	0	0	1	20.0	0.001	-8.712301376451993	0.9532074351405484	4.141623170641068	0.0	True	False	True	False	False	False	0.0	0.0002597606621369234
chr3_113396798_T_C_b38	0.00176536	8.4096079807363	4.276666119016055	0	0	0	0	0	0	0	0	0	0	0	0	0	1	20.0	0.001	-8.712301376451993	0.9532074351405484	4.141623170641068	0.0	True	False	True	False	False	False	0.0	0.0002597606621369234
chr10_104014766_C_T_b38	0.00633784	8.130059039992796	6.96979066990159	0	0	0	0	0	0	0	0	0	0	0	0	0	1	20.0	0.0	-20.210503808641324	5.221425696666103	6.768846443409508	0.0	True	False	True	False	False	False	0.0	0.00025974783002021787
chr10_104014766_C_T_b38	0.00633784	8.130059039992796	6.96979066990159	0	0	0	0	0	0	0	0	0	0	0	0	0	1	20.0	0.0	-20.210503808641324	5.221425696666103	6.768846443409508	0.0	True	False	True	False	False	False	0.0	0.00025974783002021787
chr10_104014766_C_T_b38	0.00430348	8.130059039992796	6.96979066990159	0	0	0	0	0	0	0	0	0	0	0	0	0	1	20.0	0.0	-20.210503808641324	5.221425696666103	6.768846443409508	0.0	True	False	True	False	False	False	0.0	0.00025974783002021787
chr10_104014766_C_T_b38	0.00430348	8.130059039992796	6.96979066990159	0	0	0	0	0	0	0	0	0	0	0	0	0	1	20.0	0.0	-20.210503808641324	5.221425696666103	6.768846443409508	0.0	True	False	True	False	False	False	0.0	0.00025974783002021787
chr15_98934493_G_A_b38	0.00856865	8.503702601233739	5.802118375377063	0	0	0	1	0	0	0	0	0	0	0	0	0	1	20.0	0.0	-0.508835529914921	3.1024147394993475	-0.0946327201249701	0.7668670334592917	True	False	True	False	False	False	0.0	0.0002597336884940911
chr15_98934493_G_A_b38	0.00856865	8.503702601233739	5.802118375377063	0	0	0	1	0	0	0	0	0	0	0	0	0	1	20.0	0.0	-0.508835529914921	3.1024147394993475	-0.0946327201249701	0.7668670334592917	True	False	True	False	False	False	0.0	0.0002597336884940911
chr10_95649528_G_C_b38	0.0070466	8.263074835802596	8.232706009860976	0	0	1	0	0	0	0	0	0	0	0	0	0	1	20.0	0.135	-9.2628706693954	10.855784884764738	3.77766921953878	0.0	True	False	True	False	False	False	0.0	0.000259724987416755
chr4_99347699_A_C_b38	0.00787999	8.488999457045455	3.828641396489095	0	0	1	0	0	0	0	0	0	0	0	0	0	0	20.0	0.0	-0.4632710927830537	22.51369348772941	0.6289731819742954	0.0	True	False	True	False	False	False	0.0	0.0002597052988118418
chr4_99347699_A_C_b38	0.00787999	8.488999457045455	3.828641396489095	0	0	1	0	0	0	0	0	0	0	0	0	0	0	20.0	0.0	-0.4632710927830537	22.51369348772941	0.6289731819742954	0.0	True	False	True	False	False	False	0.0	0.0002597052988118418
chr4_99347699_A_C_b38	0.00787999	8.488999457045455	3.828641396489095	0	0	1	0	0	0	0	0	0	0	0	0	0	0	20.0	0.0	-0.4632710927830537	22.51369348772941	0.6289731819742954	0.0	True	False	True	False	False	False	0.0	0.0002597052988118418
chr12_78170743_T_C_b38	0.00349608	8.452121194672523	7.537962659768208	0	0	1	0	0	0	0	0	0	0	0	0	0	0	20.0	0.001	-7.227970791954622	0.0	4.841764299304941	0.0	True	False	True	False	False	False	0.0	0.0002596894105683636
chr12_118197216_G_C_b38	0.00284492	8.354203562921775	7.068172000388042	0	0	0	0	0	0	0	0	0	0	0	0	0	1	20.0	0.012	-6.165202279129541	0.0	-3.6220347009963945	0.0	True	False	True	False	False	False	0.0	0.0002596653741044729
chr12_118197216_G_C_b38	0.00284492	8.354203562921775	7.068172000388042	0	0	0	0	0	0	0	0	0	0	0	0	0	1	20.0	0.012	-6.165202279129541	0.0	-3.6220347009963945	0.0	True	False	True	False	False	False	0.0	0.0002596653741044729
chr12_118197216_G_C_b38	0.00284492	8.354203562921775	7.068172000388042	0	0	0	0	0	0	0	0	0	0	0	0	0	1	20.0	0.012	-6.165202279129541	0.0	-3.6220347009963945	0.0	True	False	True	False	False	False	0.0	0.0002596653741044729
chr12_118197216_G_C_b38	0.00284492	8.354203562921775	7.068172000388042	0	0	0	0	0	0	0	0	0	0	0	0	0	1	20.0	0.012	-6.165202279129541	0.0	-3.6220347009963945	0.0	True	False	True	False	False	False	0.0	0.0002596653741044729
chr12_40319957_T_C_b38	0.0135113	8.465057436995709	3.4339872044851463	0	0	0	1	0	0	0	0	0	0	0	1	0	1	10.0	0.001	-3.108444951544049	1.258493248930192	6.562485506869599	0.0	True	False	True	False	False	False	0.0	0.00025966287824240314
chr12_40319957_T_C_b38	0.0135113	8.465057436995709	3.4339872044851463	0	0	0	1	0	0	0	0	0	0	0	1	0	1	10.0	0.001	-3.108444951544049	1.258493248930192	6.562485506869599	0.0	True	False	True	False	False	False	0.0	0.00025966287824240314
chr15_42214680_T_C_b38	0.020949	8.509161019718974	7.983440063006542	0	0	0	0	0	0	0	0	0	0	0	0	0	1	20.0	0.276	-4.576017106579427	0.0	3.271613739242966	0.0	True	False	True	False	False	False	0.0	0.00025965842270408724
chr15_42214680_T_C_b38	0.020949	8.509161019718974	7.983440063006542	0	0	0	0	0	0	0	0	0	0	0	0	0	1	20.0	0.276	-4.576017106579427	0.0	3.271613739242966	0.0	True	False	True	False	False	False	0.0	0.00025965842270408724
chr5_84249195_T_C_b38	0.00119155	8.494947582468917	8.494743062578646	0	0	1	0	0	0	0	0	0	0	0	1	0	1	40.0	0.025	-24.539848561975354	5.700126718071637	2.4428915077190183	1.7314816184223076	True	False	True	False	False	False	0.0	0.0002596510239755906
chr10_25224585_C_T_b38	0.00160899	8.14002395246292	8.14002395246292	0	0	0	0	0	0	0	0	0	0	0	0	0	0	20.0	0.001	-9.851605825013571	5.7266315611583	3.255763396004397	0.1442673241838004	True	False	True	False	False	False	0.0	0.00025964565544751405
chr10_25224585_C_T_b38	0.00160899	8.14002395246292	8.14002395246292	0	0	0	0	0	0	0	0	0	0	0	0	0	0	20.0	0.001	-9.851605825013571	5.7266315611583	3.255763396004397	0.1442673241838004	True	False	True	False	False	False	0.0	0.00025964565544751405
chr4_155364806_T_C_b38	0.00103331	8.442254104751743	7.888334500738654	0	0	1	0	0	0	0	0	0	0	0	0	0	0	20.0	0.002	-3.376450111444134	0.0	6.528248081900692	0.0	True	False	True	False	False	False	0.0	0.00025960965617780345
chr4_155364806_T_C_b38	0.00103331	8.442254104751743	7.888334500738654	0	0	1	0	0	0	0	0	0	0	0	0	0	0	20.0	0.002	-3.376450111444134	0.0	6.528248081900692	0.0	True	False	True	False	False	False	0.0	0.00025960965617780345
chr4_155364806_T_C_b38	0.00103331	8.442254104751743	7.888334500738654	0	0	1	0	0	0	0	0	0	0	0	0	0	0	20.0	0.002	-3.376450111444134	0.0	6.528248081900692	0.0	True	False	True	False	False	False	0.0	0.00025960965617780345
chr4_155364806_T_C_b38	0.00336433	8.442254104751743	7.888334500738654	0	0	1	0	0	0	0	0	0	0	0	0	0	0	20.0	0.002	-3.376450111444134	0.0	6.528248081900692	0.0	True	False	True	False	False	False	0.0	0.00025960965617780345
chr4_155364806_T_C_b38	0.00336433	8.442254104751743	7.888334500738654	0	0	1	0	0	0	0	0	0	0	0	0	0	0	20.0	0.002	-3.376450111444134	0.0	6.528248081900692	0.0	True	False	True	False	False	False	0.0	0.00025960965617780345
chr4_155364806_T_C_b38	0.00336433	8.442254104751743	7.888334500738654	0	0	1	0	0	0	0	0	0	0	0	0	0	0	20.0	0.002	-3.376450111444134	0.0	6.528248081900692	0.0	True	False	True	False	False	False	0.0	0.00025960965617780345
chr11_103353390_A_G_b38	0.00137469	8.511175119090675	8.487352349405215	0	0	0	1	0	0	0	0	0	0	0	0	0	1	20.0	0.096	3.708573073784202	0.0	1.7830806934871075	0.25953000150376915	True	False	True	False	False	False	0.0	0.00025960933631537984
chr8_99880417_A_C_b38	0.00137915	8.516392871245468	7.392647520721623	0	0	0	1	0	0	0	0	0	0	0	1	0	1	20.0	0.001	-3.934429419153161	6.330397291983965	-0.2341827922577906	0.4290529310684832	True	False	True	False	False	False	0.0	0.0002596059323201581
chr8_99880417_A_C_b38	0.005572	8.516392871245468	7.392647520721623	0	0	0	1	0	0	0	0	0	0	0	1	0	1	20.0	0.001	-3.934429419153161	6.330397291983965	-0.2341827922577906	0.4290529310684832	True	False	True	False	False	False	0.0	0.0002596059323201581
chr8_99880417_A_C_b38	0.00137915	8.516392871245468	7.392647520721623	0	0	0	1	0	0	0	0	0	0	0	1	0	1	20.0	0.001	-3.934429419153161	6.330397291983965	-0.2341827922577906	0.4290529310684832	True	False	True	False	False	False	0.0	0.0002596059323201581
chr8_99880417_A_C_b38	0.005572	8.516392871245468	7.392647520721623	0	0	0	1	0	0	0	0	0	0	0	1	0	1	20.0	0.001	-3.934429419153161	6.330397291983965	-0.2341827922577906	0.4290529310684832	True	False	True	False	False	False	0.0	0.0002596059323201581
chr8_99880417_A_C_b38	0.00137915	8.516392871245468	7.392647520721623	0	0	0	1	0	0	0	0	0	0	0	1	0	1	20.0	0.001	-3.934429419153161	6.330397291983965	-0.2341827922577906	0.4290529310684832	True	False	True	False	False	False	0.0	0.0002596059323201581
chr8_99880417_A_C_b38	0.005572	8.516392871245468	7.392647520721623	0	0	0	1	0	0	0	0	0	0	0	1	0	1	20.0	0.001	-3.934429419153161	6.330397291983965	-0.2341827922577906	0.4290529310684832	True	False	True	False	False	False	0.0	0.0002596059323201581
chr7_154980371_C_T_b38	0.00425416	8.450198322591959	7.954372272531867	0	0	0	0	0	0	0	0	0	0	0	0	0	1	20.0	0.0	-7.5523779511535185	0.0	6.3326236600838826	0.0	True	False	True	False	False	False	0.0	0.0002595534968472189
chr7_154980371_C_T_b38	0.00425416	8.450198322591959	7.954372272531867	0	0	0	0	0	0	0	0	0	0	0	0	0	1	20.0	0.0	-7.5523779511535185	0.0	6.3326236600838826	0.0	True	False	True	False	False	False	0.0	0.0002595534968472189
chr2_189451294_T_C_b38	0.00113474	8.33110454805304	5.7899601708972535	0	0	0	0	0	0	0	0	0	0	0	0	0	1	20.0	0.0	-3.3463668083657434	2.744202373618482	-1.5588911118435789	0.0	True	False	True	False	False	False	0.0	0.0002595252049892022
chr2_189451294_T_C_b38	0.00113474	8.33110454805304	5.7899601708972535	0	0	0	0	0	0	0	0	0	0	0	0	0	1	20.0	0.0	-3.3463668083657434	2.744202373618482	-1.5588911118435789	0.0	True	False	True	False	False	False	0.0	0.0002595252049892022
chr2_189451294_T_C_b38	0.00113474	8.33110454805304	5.7899601708972535	0	0	0	0	0	0	0	0	0	0	0	0	0	1	20.0	0.0	-3.3463668083657434	2.744202373618482	-1.5588911118435789	0.0	True	False	True	False	False	False	0.0	0.0002595252049892022
chr2_189451294_T_C_b38	0.00113474	8.33110454805304	5.7899601708972535	0	0	0	0	0	0	0	0	0	0	0	0	0	1	20.0	0.0	-3.3463668083657434	2.744202373618482	-1.5588911118435789	0.0	True	False	True	False	False	False	0.0	0.0002595252049892022
chr2_189451294_T_C_b38	0.00113474	8.33110454805304	5.7899601708972535	0	0	0	0	0	0	0	0	0	0	0	0	0	1	20.0	0.0	-3.3463668083657434	2.744202373618482	-1.5588911118435789	0.0	True	False	True	False	False	False	0.0	0.0002595252049892022
chr16_23624534_T_A_b38	0.0122187	8.464214266625351	6.089044875446846	0	0	0	0	0	0	0	0	0	0	0	1	0	1	40.0	0.0	-28.36309044791225	4.634999330358482	8.028656713240196	0.0	True	False	True	False	False	False	0.0	0.0002595161472188412
chr1_225512495_A_G_b38	0.00750994	8.421783006611578	5.087596335232384	0	0	0	0	0	0	0	0	0	0	0	0	0	1	20.0	0.0	-7.617726932933263	0.7663249762243423	5.2498791902011845	0.0	True	False	True	False	False	False	0.0	0.00025950055174645914
chr1_225512495_A_G_b38	0.00750994	8.421783006611578	5.087596335232384	0	0	0	0	0	0	0	0	0	0	0	0	0	1	20.0	0.0	-7.617726932933263	0.7663249762243423	5.2498791902011845	0.0	True	False	True	False	False	False	0.0	0.00025950055174645914
chr1_225512495_A_G_b38	0.00232697	8.421783006611578	5.087596335232384	0	0	0	0	0	0	0	0	0	0	0	0	0	1	20.0	0.0	-7.617726932933263	0.7663249762243423	5.2498791902011845	0.0	True	False	True	False	False	False	0.0	0.00025950055174645914
chr1_225512495_A_G_b38	0.00232697	8.421783006611578	5.087596335232384	0	0	0	0	0	0	0	0	0	0	0	0	0	1	20.0	0.0	-7.617726932933263	0.7663249762243423	5.2498791902011845	0.0	True	False	True	False	False	False	0.0	0.00025950055174645914
chr15_51496028_G_A_b38	0.00155651	8.343791731996841	6.796823718274855	0	0	0	0	0	0	0	0	0	0	0	0	0	1	20.0	0.001	-5.313321785100073	2.580500852196381	0.504523293690383	0.10131632678283614	True	False	True	False	False	False	0.0	0.00025949156088624607
chr15_51496028_G_A_b38	0.00155651	8.343791731996841	6.796823718274855	0	0	0	0	0	0	0	0	0	0	0	0	0	1	20.0	0.001	-5.313321785100073	2.580500852196381	0.504523293690383	0.10131632678283614	True	False	True	False	False	False	0.0	0.00025949156088624607
chr15_51496028_G_A_b38	0.00155651	8.343791731996841	6.796823718274855	0	0	0	0	0	0	0	0	0	0	0	0	0	1	20.0	0.001	-5.313321785100073	2.580500852196381	0.504523293690383	0.10131632678283614	True	False	True	False	False	False	0.0	0.00025949156088624607
chr15_51496028_G_A_b38	0.00181856	8.343791731996841	6.796823718274855	0	0	0	0	0	0	0	0	0	0	0	0	0	1	20.0	0.001	-5.313321785100073	2.580500852196381	0.504523293690383	0.10131632678283614	True	False	True	False	False	False	0.0	0.00025949156088624607
chr15_51496028_G_A_b38	0.00181856	8.343791731996841	6.796823718274855	0	0	0	0	0	0	0	0	0	0	0	0	0	1	20.0	0.001	-5.313321785100073	2.580500852196381	0.504523293690383	0.10131632678283614	True	False	True	False	False	False	0.0	0.00025949156088624607
chr15_51496028_G_A_b38	0.00181856	8.343791731996841	6.796823718274855	0	0	0	0	0	0	0	0	0	0	0	0	0	1	20.0	0.001	-5.313321785100073	2.580500852196381	0.504523293690383	0.10131632678283614	True	False	True	False	False	False	0.0	0.00025949156088624607
chr15_51496028_G_A_b38	0.00155651	8.343791731996841	6.796823718274855	0	0	0	0	0	0	0	0	0	0	0	0	0	1	20.0	0.001	-5.313321785100073	2.580500852196381	0.504523293690383	0.10131632678283614	True	False	True	False	False	False	0.0	0.00025949156088624607
chr15_51496028_G_A_b38	0.00181856	8.343791731996841	6.796823718274855	0	0	0	0	0	0	0	0	0	0	0	0	0	1	20.0	0.001	-5.313321785100073	2.580500852196381	0.504523293690383	0.10131632678283614	True	False	True	False	False	False	0.0	0.00025949156088624607
chr12_105144980_A_G_b38	0.00772194	8.31434234336979	4.6913478822291435	0	0	1	0	0	0	0	0	0	0	0	0	0	1	0.0	0.035	-13.67296942592781	0.0	5.542498061481474	4.45811480652587	True	False	True	False	False	False	0.0	0.00025948969212125165
chr12_105144980_A_G_b38	0.00772194	8.31434234336979	4.6913478822291435	0	0	1	0	0	0	0	0	0	0	0	0	0	1	0.0	0.035	-13.67296942592781	0.0	5.542498061481474	4.45811480652587	True	False	True	False	False	False	0.0	0.00025948969212125165
chr12_105144980_A_G_b38	0.00772194	8.31434234336979	4.6913478822291435	0	0	1	0	0	0	0	0	0	0	0	0	0	1	0.0	0.035	-13.67296942592781	0.0	5.542498061481474	4.45811480652587	True	False	True	False	False	False	0.0	0.00025948969212125165
chr11_18485600_T_C_b38	0.00349705	8.286773231131251	7.332369205929062	0	0	0	0	0	0	0	0	0	0	0	0	0	1	20.0	0.382	-11.017064424558152	8.665903182049313	6.9260234022496405	0.0	True	False	True	False	False	False	0.0	0.0002594819722938439
chr11_18485600_T_C_b38	0.00357259	8.286773231131251	7.332369205929062	0	0	0	0	0	0	0	0	0	0	0	0	0	1	20.0	0.382	-11.017064424558152	8.665903182049313	6.9260234022496405	0.0	True	False	True	False	False	False	0.0	0.0002594819722938439
chr3_186276623_A_G_b38	0.00890398	8.382289428951436	6.866933284461882	0	0	1	0	0	0	0	0	0	0	0	0	0	0	40.0	0.001	-10.122770167348463	9.899235107642996	-0.9177584264630738	0.000766077039514812	True	False	True	False	False	False	0.0	0.0002593977636599038
chr3_186276623_A_G_b38	0.00117351	8.382289428951436	6.866933284461882	0	0	1	0	0	0	0	0	0	0	0	0	0	0	40.0	0.001	-10.122770167348463	9.899235107642996	-0.9177584264630738	0.000766077039514812	True	False	True	False	False	False	0.0	0.0002593977636599038
chr3_186276623_A_G_b38	0.00890398	8.382289428951436	6.866933284461882	0	0	1	0	0	0	0	0	0	0	0	0	0	0	40.0	0.001	-10.122770167348463	9.899235107642996	-0.9177584264630738	0.000766077039514812	True	False	True	False	False	False	0.0	0.0002593977636599038
chr3_186276623_A_G_b38	0.00117351	8.382289428951436	6.866933284461882	0	0	1	0	0	0	0	0	0	0	0	0	0	0	40.0	0.001	-10.122770167348463	9.899235107642996	-0.9177584264630738	0.000766077039514812	True	False	True	False	False	False	0.0	0.0002593977636599038
chr11_62699520_T_C_b38	0.00209563	8.507748732588238	7.578145472419466	0	0	0	0	0	0	0	0	0	0	0	0	0	1	30.0	0.002	-0.3165325315282625	0.0	0.6139408524454595	0.0	True	False	True	False	False	False	0.0	0.00025935550856629494
chr11_62699520_T_C_b38	0.00209563	8.507748732588238	7.578145472419466	0	0	0	0	0	0	0	0	0	0	0	0	0	1	30.0	0.002	-0.3165325315282625	0.0	0.6139408524454595	0.0	True	False	True	False	False	False	0.0	0.00025935550856629494
chr11_62699520_T_C_b38	0.0145394	8.507748732588238	7.578145472419466	0	0	0	0	0	0	0	0	0	0	0	0	0	1	30.0	0.002	-0.3165325315282625	0.0	0.6139408524454595	0.0	True	False	True	False	False	False	0.0	0.00025935550856629494
chr11_62699520_T_C_b38	0.00209563	8.507748732588238	7.578145472419466	0	0	0	0	0	0	0	0	0	0	0	0	0	1	30.0	0.002	-0.3165325315282625	0.0	0.6139408524454595	0.0	True	False	True	False	False	False	0.0	0.00025935550856629494
chr11_62699520_T_C_b38	0.0145394	8.507748732588238	7.578145472419466	0	0	0	0	0	0	0	0	0	0	0	0	0	1	30.0	0.002	-0.3165325315282625	0.0	0.6139408524454595	0.0	True	False	True	False	False	False	0.0	0.00025935550856629494
chr11_62699520_T_C_b38	0.0145394	8.507748732588238	7.578145472419466	0	0	0	0	0	0	0	0	0	0	0	0	0	1	30.0	0.002	-0.3165325315282625	0.0	0.6139408524454595	0.0	True	False	True	False	False	False	0.0	0.00025935550856629494
chr2_233162496_G_A_b38	0.00210972	8.339023005744759	6.508769136971682	0	0	0	0	0	1	0	0	1	0	0	0	0	1	10.0	0.003	-6.608623041369671	4.926343842110394	-0.8304708237213916	0.482241384742089	True	False	True	False	False	False	0.0	0.0002593531111437321
chr2_233162496_G_A_b38	0.00210972	8.339023005744759	6.508769136971682	0	0	0	0	0	1	0	0	1	0	0	0	0	1	10.0	0.003	-6.608623041369671	4.926343842110394	-0.8304708237213916	0.482241384742089	True	False	True	False	False	False	0.0	0.0002593531111437321
chr2_233162496_G_A_b38	0.00210972	8.339023005744759	6.508769136971682	0	0	0	0	0	1	0	0	1	0	0	0	0	1	10.0	0.003	-6.608623041369671	4.926343842110394	-0.8304708237213916	0.482241384742089	True	False	True	False	False	False	0.0	0.0002593531111437321
chr14_89355113_T_C_b38	0.00232049	8.367764677924308	8.2409125416889	1	0	0	0	0	0	0	0	0	0	0	0	0	1	20.0	0.0	-4.347965474896011	0.0	8.86966018043882	0.0	True	False	True	False	False	False	0.0	0.0002593473870631106
chr14_89355113_T_C_b38	0.00232049	8.367764677924308	8.2409125416889	1	0	0	0	0	0	0	0	0	0	0	0	0	1	20.0	0.0	-4.347965474896011	0.0	8.86966018043882	0.0	True	False	True	False	False	False	0.0	0.0002593473870631106
chr12_39760906_T_C_b38	0.00213487	8.282230063296685	6.484635235635252	0	0	0	0	0	0	0	0	0	0	0	0	0	0	20.0	0.011	-3.444216971334848	0.0	1.4402751409382688	0.15668237551194153	True	False	True	False	False	False	0.0	0.00025931499857193523
chr8_99880417_A_C_b38	0.00334547	8.517193191416238	7.392647520721623	0	0	0	1	0	0	0	0	0	0	0	1	0	1	20.0	0.001	-3.934429419153161	6.330397291983965	-0.2341827922577906	0.4290529310684832	True	False	True	False	False	False	0.0	0.0002593132947127227
chr8_99880417_A_C_b38	0.00334547	8.517193191416238	7.392647520721623	0	0	0	1	0	0	0	0	0	0	0	1	0	1	20.0	0.001	-3.934429419153161	6.330397291983965	-0.2341827922577906	0.4290529310684832	True	False	True	False	False	False	0.0	0.0002593132947127227
chr8_99880417_A_C_b38	0.00334547	8.517193191416238	7.392647520721623	0	0	0	1	0	0	0	0	0	0	0	1	0	1	20.0	0.001	-3.934429419153161	6.330397291983965	-0.2341827922577906	0.4290529310684832	True	False	True	False	False	False	0.0	0.0002593132947127227
chr9_93272995_A_G_b38	0.00962323	8.512381634419015	8.305484017727691	0	0	0	0	0	0	0	0	0	0	0	0	0	1	30.0	0.002	2.2067402734959347	1.8054901399961465	-0.3368613697906042	0.0	True	False	True	False	False	False	0.0	0.0002593045464171223
chr9_93272995_A_G_b38	0.00962323	8.512381634419015	8.305484017727691	0	0	0	0	0	0	0	0	0	0	0	0	0	1	30.0	0.002	2.2067402734959347	1.8054901399961465	-0.3368613697906042	0.0	True	False	True	False	False	False	0.0	0.0002593045464171223
chr9_93272995_A_G_b38	0.00962323	8.512381634419015	8.305484017727691	0	0	0	0	0	0	0	0	0	0	0	0	0	1	30.0	0.002	2.2067402734959347	1.8054901399961465	-0.3368613697906042	0.0	True	False	True	False	False	False	0.0	0.0002593045464171223
chr7_103731908_A_T_b38	0.00200917	8.242229891372231	8.216628493133443	0	0	0	0	0	0	0	0	0	0	0	0	0	0	0.0	0.48	-19.682967606607463	0.0	-0.3553890655523659	0.0	True	False	True	False	False	False	0.0	0.0002592981547786107
chr18_54282752_A_T_b38	0.00830694	8.446770727119691	4.442651256490317	0	0	1	0	0	0	0	0	0	0	0	0	0	1	20.0	0.0	-8.693629855335965	3.4539055390197757	3.1667085575212965	0.0	True	False	True	False	False	False	0.0	0.0002592952469863767
chr18_54282752_A_T_b38	0.00830694	8.446770727119691	4.442651256490317	0	0	1	0	0	0	0	0	0	0	0	0	0	1	20.0	0.0	-8.693629855335965	3.4539055390197757	3.1667085575212965	0.0	True	False	True	False	False	False	0.0	0.0002592952469863767
chr18_54282752_A_T_b38	0.00830694	8.446770727119691	4.442651256490317	0	0	1	0	0	0	0	0	0	0	0	0	0	1	20.0	0.0	-8.693629855335965	3.4539055390197757	3.1667085575212965	0.0	True	False	True	False	False	False	0.0	0.0002592952469863767
chr18_54282752_A_T_b38	0.00830694	8.446770727119691	4.442651256490317	0	0	1	0	0	0	0	0	0	0	0	0	0	1	20.0	0.0	-8.693629855335965	3.4539055390197757	3.1667085575212965	0.0	True	False	True	False	False	False	0.0	0.0002592952469863767
chr18_54282752_A_T_b38	0.00830694	8.446770727119691	4.442651256490317	0	0	1	0	0	0	0	0	0	0	0	0	0	1	20.0	0.0	-8.693629855335965	3.4539055390197757	3.1667085575212965	0.0	True	False	True	False	False	False	0.0	0.0002592952469863767
chr1_237662373_C_G_b38	0.00110637	8.39615486303918	7.2633296174768365	0	0	0	0	0	0	0	0	0	0	0	0	0	1	20.0	0.002	-4.451210535651819	0.0	1.20020556575556	2.6417384850584322	True	False	True	False	False	False	0.0	0.0002592847919756739
chr19_32602178_G_A_b38	0.036699	7.813995675002791	3.970291913552122	0	0	0	0	0	0	0	0	0	0	0	0	0	1	10.0	0.0	-11.245185687037376	11.160842321452762	-0.1898641218629677	0.8922310235736148	True	False	True	False	False	False	0.0	0.0002592718941331751
chr19_32602178_G_A_b38	0.036699	7.813995675002791	3.970291913552122	0	0	0	0	0	0	0	0	0	0	0	0	0	1	10.0	0.0	-11.245185687037376	11.160842321452762	-0.1898641218629677	0.8922310235736148	True	False	True	False	False	False	0.0	0.0002592718941331751
chr19_32602178_G_A_b38	0.036699	7.813995675002791	3.970291913552122	0	0	0	0	0	0	0	0	0	0	0	0	0	1	10.0	0.0	-11.245185687037376	11.160842321452762	-0.1898641218629677	0.8922310235736148	True	False	True	False	False	False	0.0	0.0002592718941331751
chr5_62595928_A_C_b38	0.00685639	8.356319965828153	8.356319965828153	0	0	1	0	0	0	0	0	0	0	0	1	0	1	30.0	0.0	-9.149795831330213	13.590900536067286	3.602815441490975	0.942829132334154	True	False	True	False	False	False	0.0	0.0002592706184950708
chr5_62595928_A_C_b38	0.00661252	8.356319965828153	8.356319965828153	0	0	1	0	0	0	0	0	0	0	0	1	0	1	30.0	0.0	-9.149795831330213	13.590900536067286	3.602815441490975	0.942829132334154	True	False	True	False	False	False	0.0	0.0002592706184950708
chr12_21459899_A_C_b38	0.00395765	8.469682208745185	6.911747300251674	0	0	0	0	0	0	0	1	0	0	0	0	0	1	20.0	0.001	-8.719485345387179	7.815011400816109	6.732909166218256	0.1940174327219779	True	False	True	False	False	False	0.0	0.00025926620937790685
chr12_21459899_A_C_b38	0.00395765	8.469682208745185	6.911747300251674	0	0	0	0	0	0	0	1	0	0	0	0	0	1	20.0	0.001	-8.719485345387179	7.815011400816109	6.732909166218256	0.1940174327219779	True	False	True	False	False	False	0.0	0.00025926620937790685
chr12_21459899_A_C_b38	0.00395765	8.469682208745185	6.911747300251674	0	0	0	0	0	0	0	1	0	0	0	0	0	1	20.0	0.001	-8.719485345387179	7.815011400816109	6.732909166218256	0.1940174327219779	True	False	True	False	False	False	0.0	0.00025926620937790685
chr12_21459899_A_C_b38	0.00395765	8.469682208745185	6.911747300251674	0	0	0	0	0	0	0	1	0	0	0	0	0	1	20.0	0.001	-8.719485345387179	7.815011400816109	6.732909166218256	0.1940174327219779	True	False	True	False	False	False	0.0	0.00025926620937790685
chr19_57962552_A_G_b38	0.00238987	8.314097335405807	6.90975328164481	0	0	0	0	0	0	0	0	0	0	0	0	0	0	10.0	0.002	-13.409848029907712	0.9260899732578648	3.3202553484169712	0.3113860256226815	True	False	True	False	False	False	0.0	0.00025926040024758115
chr19_57962552_A_G_b38	0.00238987	8.314097335405807	6.90975328164481	0	0	0	0	0	0	0	0	0	0	0	0	0	0	10.0	0.002	-13.409848029907712	0.9260899732578648	3.3202553484169712	0.3113860256226815	True	False	True	False	False	False	0.0	0.00025926040024758115
chr19_57962552_A_G_b38	0.00871195	8.314097335405807	6.90975328164481	0	0	0	0	0	0	0	0	0	0	0	0	0	0	10.0	0.002	-13.409848029907712	0.9260899732578648	3.3202553484169712	0.3113860256226815	True	False	True	False	False	False	0.0	0.00025926040024758115
chr19_57962552_A_G_b38	0.00238987	8.314097335405807	6.90975328164481	0	0	0	0	0	0	0	0	0	0	0	0	0	0	10.0	0.002	-13.409848029907712	0.9260899732578648	3.3202553484169712	0.3113860256226815	True	False	True	False	False	False	0.0	0.00025926040024758115
chr19_57962552_A_G_b38	0.00871195	8.314097335405807	6.90975328164481	0	0	0	0	0	0	0	0	0	0	0	0	0	0	10.0	0.002	-13.409848029907712	0.9260899732578648	3.3202553484169712	0.3113860256226815	True	False	True	False	False	False	0.0	0.00025926040024758115
chr19_57962552_A_G_b38	0.00871195	8.314097335405807	6.90975328164481	0	0	0	0	0	0	0	0	0	0	0	0	0	0	10.0	0.002	-13.409848029907712	0.9260899732578648	3.3202553484169712	0.3113860256226815	True	False	True	False	False	False	0.0	0.00025926040024758115
chr19_57962552_A_G_b38	0.0100793	8.314097335405807	6.90975328164481	0	0	0	0	0	0	0	0	0	0	0	0	0	0	10.0	0.002	-13.409848029907712	0.9260899732578648	3.3202553484169712	0.3113860256226815	True	False	True	False	False	False	0.0	0.00025926040024758115
chr19_57962552_A_G_b38	0.00238987	8.314097335405807	6.90975328164481	0	0	0	0	0	0	0	0	0	0	0	0	0	0	10.0	0.002	-13.409848029907712	0.9260899732578648	3.3202553484169712	0.3113860256226815	True	False	True	False	False	False	0.0	0.00025926040024758115
chr19_57962552_A_G_b38	0.0100793	8.314097335405807	6.90975328164481	0	0	0	0	0	0	0	0	0	0	0	0	0	0	10.0	0.002	-13.409848029907712	0.9260899732578648	3.3202553484169712	0.3113860256226815	True	False	True	False	False	False	0.0	0.00025926040024758115
chr19_57962552_A_G_b38	0.0100793	8.314097335405807	6.90975328164481	0	0	0	0	0	0	0	0	0	0	0	0	0	0	10.0	0.002	-13.409848029907712	0.9260899732578648	3.3202553484169712	0.3113860256226815	True	False	True	False	False	False	0.0	0.00025926040024758115
chr19_57962552_A_G_b38	0.0100793	8.314097335405807	6.90975328164481	0	0	0	0	0	0	0	0	0	0	0	0	0	0	10.0	0.002	-13.409848029907712	0.9260899732578648	3.3202553484169712	0.3113860256226815	True	False	True	False	False	False	0.0	0.00025926040024758115
chr19_57962552_A_G_b38	0.00871195	8.314097335405807	6.90975328164481	0	0	0	0	0	0	0	0	0	0	0	0	0	0	10.0	0.002	-13.409848029907712	0.9260899732578648	3.3202553484169712	0.3113860256226815	True	False	True	False	False	False	0.0	0.00025926040024758115
chr1_35007897_T_C_b38	0.00828714	7.925157512224703	6.684611727667927	0	0	0	0	0	0	0	0	0	0	0	0	0	1	20.0	0.001	-13.65835946336088	10.185011557449885	0.4016137410406983	0.2733651711161116	True	False	True	False	False	False	0.0	0.00025923188000913366
chr1_35007897_T_C_b38	0.00296671	7.925157512224703	6.684611727667927	0	0	0	0	0	0	0	0	0	0	0	0	0	1	20.0	0.001	-13.65835946336088	10.185011557449885	0.4016137410406983	0.2733651711161116	True	False	True	False	False	False	0.0	0.00025923188000913366
chr2_24275970_T_G_b38	0.00291789	8.334711621820917	4.804021044733257	0	0	0	0	0	1	0	0	1	0	0	0	0	1	0.0	0.001	-6.45518831592286	0.0	5.21306566263295	0.0	True	False	True	False	False	False	0.0	0.00025921836326564545
chr2_24275970_T_G_b38	0.00291789	8.334711621820917	4.804021044733257	0	0	0	0	0	1	0	0	1	0	0	0	0	1	0.0	0.001	-6.45518831592286	0.0	5.21306566263295	0.0	True	False	True	False	False	False	0.0	0.00025921836326564545
chr2_24275970_T_G_b38	0.00291789	8.334711621820917	4.804021044733257	0	0	0	0	0	1	0	0	1	0	0	0	0	1	0.0	0.001	-6.45518831592286	0.0	5.21306566263295	0.0	True	False	True	False	False	False	0.0	0.00025921836326564545
chr6_69800787_T_C_b38	0.00149739	8.287780027088433	7.823645930834952	0	0	0	0	0	0	0	0	0	0	0	0	0	0	20.0	0.011	-3.814322953056127	0.0	1.5234770616223088	0.5973616924451336	True	False	True	False	False	False	0.0	0.0002591936148261211
chr18_46442541_T_C_b38	0.00326384	8.115819701211327	8.498214224818435	0	0	0	0	0	0	0	0	0	0	0	0	0	0	20.0	0.186	-16.790018917159895	5.414077921904131	3.7955130899801546	0.0	True	False	True	False	False	False		0.0002591857363573715
chr15_28242183_G_A_b38	0.0055101	8.13505390861157	8.13505390861157	0	0	0	0	0	0	0	0	0	0	0	0	0	1	20.0	0.004	-9.277832203185769	9.655240043657976	4.058018075855372	0.0	True	False	True	False	False	False	0.0	0.00025917291542900225
chr15_28242183_G_A_b38	0.0055101	8.13505390861157	8.13505390861157	0	0	0	0	0	0	0	0	0	0	0	0	0	1	20.0	0.004	-9.277832203185769	9.655240043657976	4.058018075855372	0.0	True	False	True	False	False	False	0.0	0.00025917291542900225
chr4_46961442_C_T_b38	0.00131414	8.239593454305968	8.168486417126681	0	0	1	0	0	0	0	0	0	0	0	0	0	0	20.0	0.03	-8.631652983906948	6.863563195114615	1.1009206257800628	0.0	True	False	True	False	False	False	0.0	0.00025913612977281823
chr4_47662033_T_C_b38	0.0232819	8.080546965824498	5.159055299214529	0	0	1	0	1	0	0	0	0	0	0	0	0	0	30.0	0.001	-11.617182444246843	11.119520100208923	4.347156323328875	5.846518312369717	True	False	True	False	False	False	0.0	0.0002591345538256458
chr4_47662033_T_C_b38	0.0232819	8.080546965824498	5.159055299214529	0	0	1	0	1	0	0	0	0	0	0	0	0	0	30.0	0.001	-11.617182444246843	11.119520100208923	4.347156323328875	5.846518312369717	True	False	True	False	False	False	0.0	0.0002591345538256458
chr16_50230031_G_T_b38	0.00115586	8.474911799159631	5.921578419643816	0	0	1	0	1	1	0	1	1	0	0	1	0	1	20.0	1.0	-12.580069567032526	0.0	3.2061602569122982	0.9181206562894033	False	True	True	False	False	False	0.0	0.00025910106885409335
chr16_50230031_G_T_b38	0.00115586	8.474911799159631	5.921578419643816	0	0	1	0	1	1	0	1	1	0	0	1	0	1	20.0	1.0	-12.580069567032526	0.0	3.2061602569122982	0.9181206562894033	False	True	True	False	False	False	0.0	0.00025910106885409335
chr1_180331293_C_T_b38	0.0362679	8.462103225098277	8.462103225098277	0	0	1	0	0	0	0	0	0	0	0	0	0	1	20.0	0.0	-8.431138896575284	0.7049471600298496	-4.010561102213408	0.0	True	False	True	False	False	False		0.00025896623076254754
chr17_65685052_G_A_b38	0.00105517	8.334951631422454	8.064007347096661	0	0	1	0	1	0	0	1	0	0	0	1	0	0	30.0	0.0	-14.349207676391831	8.627756904120629	-1.612451966525299	0.0	True	False	True	False	False	False	0.0	0.00025896408496788037
chr15_64370828_T_C_b38	0.00803184	8.46674164792014	7.752764808851328	0	0	1	0	0	0	0	0	0	0	0	0	0	1	20.0	0.0	-6.859707911930028	0.0	-4.540923628345951	0.0	True	False	True	False	False	False	0.0	0.0002589462310933867
chr15_63658969_G_T_b38	0.00124312	8.345930261979017	5.529429087511423	0	0	0	0	0	0	0	0	0	0	0	1	0	1	20.0	0.002	6.568028569290528	0.0	-2.2860001712311373	0.0	True	False	True	False	False	False	0.0	0.00025894562195800843
chr15_63658969_G_T_b38	0.00124312	8.345930261979017	5.529429087511423	0	0	0	0	0	0	0	0	0	0	0	1	0	1	20.0	0.002	6.568028569290528	0.0	-2.2860001712311373	0.0	True	False	True	False	False	False	0.0	0.00025894562195800843
chr15_63658969_G_T_b38	0.00124312	8.345930261979017	5.529429087511423	0	0	0	0	0	0	0	0	0	0	0	1	0	1	20.0	0.002	6.568028569290528	0.0	-2.2860001712311373	0.0	True	False	True	False	False	False	0.0	0.00025894562195800843
chr15_63658969_G_T_b38	0.00124312	8.345930261979017	5.529429087511423	0	0	0	0	0	0	0	0	0	0	0	1	0	1	20.0	0.002	6.568028569290528	0.0	-2.2860001712311373	0.0	True	False	True	False	False	False	0.0	0.00025894562195800843
chr15_63658969_G_T_b38	0.00124312	8.345930261979017	5.529429087511423	0	0	0	0	0	0	0	0	0	0	0	1	0	1	20.0	0.002	6.568028569290528	0.0	-2.2860001712311373	0.0	True	False	True	False	False	False	0.0	0.00025894562195800843
chr15_63658969_G_T_b38	0.00124312	8.345930261979017	5.529429087511423	0	0	0	0	0	0	0	0	0	0	0	1	0	1	20.0	0.002	6.568028569290528	0.0	-2.2860001712311373	0.0	True	False	True	False	False	False	0.0	0.00025894562195800843
chr15_63658969_G_T_b38	0.00124312	8.345930261979017	5.529429087511423	0	0	0	0	0	0	0	0	0	0	0	1	0	1	20.0	0.002	6.568028569290528	0.0	-2.2860001712311373	0.0	True	False	True	False	False	False	0.0	0.00025894562195800843
chr15_63658969_G_T_b38	0.00124312	8.345930261979017	5.529429087511423	0	0	0	0	0	0	0	0	0	0	0	1	0	1	20.0	0.002	6.568028569290528	0.0	-2.2860001712311373	0.0	True	False	True	False	False	False	0.0	0.00025894562195800843
chr10_123029591_T_C_b38	0.00238398	8.502079553606189	7.600902459542082	0	0	0	0	0	0	0	0	0	0	0	0	0	1	20.0	0.06	-13.897727768272508	0.0	4.438158480272968	0.4942996676237068	True	False	True	False	False	False	0.0	0.0002589440146924743
chr10_48559894_T_C_b38	0.00122658	8.376781037699493	8.076204527239026	0	0	1	0	0	0	0	0	0	0	0	0	0	0	20.0	0.061	3.043469055227752	0.4132261042060321	0.4642453536507247	0.0	True	False	True	False	False	False	0.0	0.00025893489448415314
chr2_26417913_G_A_b38	0.00283301	8.15708378502887	8.083637203141548	0	0	0	0	0	0	0	0	0	0	0	0	0	0	20.0	0.042	-5.757812745480338	9.042757985130134	1.044685589373621	0.9768472720802704	True	False	True	False	False	False	0.0	0.000258912774139574
chr6_83233542_A_G_b38	0.00182132	8.361474616416817	8.336869637284956	0	0	0	0	0	0	0	0	0	0	0	0	0	0	30.0	0.0	-8.623048861105481	4.981538973468696	5.431605897369977	0.0	True	False	True	False	False	False	0.0	0.0002589099003260421
chr3_47438245_A_C_b38	0.0238635	8.486115235845377	8.042056410058754	0	0	0	1	0	0	0	0	0	0	0	0	0	1	20.0	0.003	-0.8378130100145912	0.0	-0.4398781123558137	0.0	True	False	True	False	False	False	0.0	0.00025888916394607367
chr3_47438245_A_C_b38	0.0238635	8.486115235845377	8.042056410058754	0	0	0	1	0	0	0	0	0	0	0	0	0	1	20.0	0.003	-0.8378130100145912	0.0	-0.4398781123558137	0.0	True	False	True	False	False	False	0.0	0.00025888916394607367
chr3_47438245_A_C_b38	0.0238635	8.486115235845377	8.042056410058754	0	0	0	1	0	0	0	0	0	0	0	0	0	1	20.0	0.003	-0.8378130100145912	0.0	-0.4398781123558137	0.0	True	False	True	False	False	False	0.0	0.00025888916394607367
chr3_31604283_G_A_b38	0.00373939	8.249313746260636	8.249313746260636	0	0	1	0	1	0	0	0	0	0	0	0	0	1	20.0	0.048	-4.100888570689892	14.4834576163499	-0.8736429214482513	0.41851511747002235	True	False	True	False	False	False	0.0	0.00025888621967498117
chr3_31604283_G_A_b38	0.00373939	8.249313746260636	8.249313746260636	0	0	1	0	1	0	0	0	0	0	0	0	0	1	20.0	0.048	-4.100888570689892	14.4834576163499	-0.8736429214482513	0.41851511747002235	True	False	True	False	False	False	0.0	0.00025888621967498117
chr19_38539705_A_G_b38	0.00100349	8.514389264083503	6.940222469119639	0	0	0	0	1	1	0	0	1	0	0	1	0	0	20.0	0.001	-9.04337758871049	5.181511767825327	4.828064975759347	0.0	True	False	True	False	False	False	0.0	0.00025888118944808594
chr19_38539705_A_G_b38	0.00100349	8.514389264083503	6.940222469119639	0	0	0	0	1	1	0	0	1	0	0	1	0	0	20.0	0.001	-9.04337758871049	5.181511767825327	4.828064975759347	0.0	True	False	True	False	False	False	0.0	0.00025888118944808594
chr19_38539705_A_G_b38	0.00100349	8.514389264083503	6.940222469119639	0	0	0	0	1	1	0	0	1	0	0	1	0	0	20.0	0.001	-9.04337758871049	5.181511767825327	4.828064975759347	0.0	True	False	True	False	False	False	0.0	0.00025888118944808594
chr19_38539705_A_G_b38	0.00100349	8.514389264083503	6.940222469119639	0	0	0	0	1	1	0	0	1	0	0	1	0	0	20.0	0.001	-9.04337758871049	5.181511767825327	4.828064975759347	0.0	True	False	True	False	False	False	0.0	0.00025888118944808594
chr1_40545468_G_C_b38	0.00109045	8.49351506406166	6.068425588244111	0	0	0	0	0	0	0	0	0	0	0	0	0	1	30.0	0.001	7.879819491353294	0.0	4.974197290307842	0.0	True	False	True	False	False	False	0.0	0.0002588475663770838
chr1_40545468_G_C_b38	0.00109045	8.49351506406166	6.068425588244111	0	0	0	0	0	0	0	0	0	0	0	0	0	1	30.0	0.001	7.879819491353294	0.0	4.974197290307842	0.0	True	False	True	False	False	False	0.0	0.0002588475663770838
chr1_40545468_G_C_b38	0.00109045	8.49351506406166	6.068425588244111	0	0	0	0	0	0	0	0	0	0	0	0	0	1	30.0	0.001	7.879819491353294	0.0	4.974197290307842	0.0	True	False	True	False	False	False	0.0	0.0002588475663770838
chr9_76699375_G_A_b38	0.011309	8.284756593190435	8.284504227258497	0	0	1	0	0	0	0	0	0	0	0	1	0	1	20.0	0.004	-8.460370840990112	10.396133762067528	-0.7587534350549134	0.0	True	False	True	False	False	False	0.0	0.0002588397852489286
chr9_76699375_G_A_b38	0.011309	8.284756593190435	8.284504227258497	0	0	1	0	0	0	0	0	0	0	0	1	0	1	20.0	0.004	-8.460370840990112	10.396133762067528	-0.7587534350549134	0.0	True	False	True	False	False	False	0.0	0.0002588397852489286
chr1_174805080_C_T_b38	0.0530583	8.429672593886743	8.429672593886743	0	0	0	0	0	0	0	0	0	0	0	0	0	0	30.0	0.0	-7.194381420413547	0.1634837608135777	-1.5696486465192336	0.0	True	False	True	False	False	False		0.0002588245349106922
chr15_45419294_A_G_b38	0.00577871	8.427924723658055	6.418364935936212	0	0	1	0	0	0	0	0	0	0	0	1	0	1	10.0	0.003	-7.189253009640275	0.0	0.6629714221015846	0.0	True	False	True	False	False	False	0.0	0.00025881711621336456
chr15_45419294_A_G_b38	0.00577871	8.427924723658055	6.418364935936212	0	0	1	0	0	0	0	0	0	0	0	1	0	1	10.0	0.003	-7.189253009640275	0.0	0.6629714221015846	0.0	True	False	True	False	False	False	0.0	0.00025881711621336456
chr15_45419294_A_G_b38	0.00577871	8.427924723658055	6.418364935936212	0	0	1	0	0	0	0	0	0	0	0	1	0	1	10.0	0.003	-7.189253009640275	0.0	0.6629714221015846	0.0	True	False	True	False	False	False	0.0	0.00025881711621336456
chr15_45419294_A_G_b38	0.00577871	8.427924723658055	6.418364935936212	0	0	1	0	0	0	0	0	0	0	0	1	0	1	10.0	0.003	-7.189253009640275	0.0	0.6629714221015846	0.0	True	False	True	False	False	False	0.0	0.00025881711621336456
chr15_45419294_A_G_b38	0.00577871	8.427924723658055	6.418364935936212	0	0	1	0	0	0	0	0	0	0	0	1	0	1	10.0	0.003	-7.189253009640275	0.0	0.6629714221015846	0.0	True	False	True	False	False	False	0.0	0.00025881711621336456
chr16_75417014_T_A_b38	0.00127275	8.40737832540903	7.602900462204755	0	0	0	0	0	1	0	0	1	1	0	1	0	1	0.0	0.035	-13.411053559210684	3.1495511803959517	7.894869967862807	0.2532539212432283	True	False	True	False	False	False	0.0	0.00025878704132300504
chr16_75417014_T_A_b38	0.00625337	8.40737832540903	7.602900462204755	0	0	0	0	0	1	0	0	1	1	0	1	0	1	0.0	0.035	-13.411053559210684	3.1495511803959517	7.894869967862807	0.2532539212432283	True	False	True	False	False	False	0.0	0.00025878704132300504
chr16_75417014_T_A_b38	0.00625337	8.40737832540903	7.602900462204755	0	0	0	0	0	1	0	0	1	1	0	1	0	1	0.0	0.035	-13.411053559210684	3.1495511803959517	7.894869967862807	0.2532539212432283	True	False	True	False	False	False	0.0	0.00025878704132300504
chr16_75417014_T_A_b38	0.00127275	8.40737832540903	7.602900462204755	0	0	0	0	0	1	0	0	1	1	0	1	0	1	0.0	0.035	-13.411053559210684	3.1495511803959517	7.894869967862807	0.2532539212432283	True	False	True	False	False	False	0.0	0.00025878704132300504
chr8_67292952_C_T_b38	0.00104989	8.516793111394898	6.721425700790643	0	0	0	1	0	0	0	0	0	0	0	0	0	1	20.0	0.008	1.9089440389695356	0.7706306307881319	1.789212912486413	3.357760073348885	True	False	True	False	False	False	0.0	0.0002587859925331473
chr6_105134201_C_T_b38	0.00154118	8.481151420068972	6.419994928147142	0	0	0	1	0	0	0	0	0	1	0	0	0	0	20.0	0.0	-2.786107275354328	1.1483221437988331	0.937930363637996	0.2434898468566261	True	False	True	False	False	False	0.0	0.00025875733090857726
chr6_105134201_C_T_b38	0.00154118	8.481151420068972	6.419994928147142	0	0	0	1	0	0	0	0	0	1	0	0	0	0	20.0	0.0	-2.786107275354328	1.1483221437988331	0.937930363637996	0.2434898468566261	True	False	True	False	False	False	0.0	0.00025875733090857726
chr20_3154801_G_A_b38	0.0025272	8.510369966068112	7.5406215286571525	0	0	0	0	0	0	0	0	0	0	0	1	0	1	20.0	0.178	0.030739661463633	0.0	3.353640693002255	0.0	True	False	True	False	False	False	0.0	0.0002587533544941407
chr20_3154801_G_A_b38	0.0014597	8.510369966068112	7.5406215286571525	0	0	0	0	0	0	0	0	0	0	0	1	0	1	20.0	0.178	0.030739661463633	0.0	3.353640693002255	0.0	True	False	True	False	False	False	0.0	0.0002587533544941407
chr20_3154801_G_A_b38	0.0014597	8.510369966068112	7.5406215286571525	0	0	0	0	0	0	0	0	0	0	0	1	0	1	20.0	0.178	0.030739661463633	0.0	3.353640693002255	0.0	True	False	True	False	False	False	0.0	0.0002587533544941407
chr20_3154801_G_A_b38	0.0025272	8.510369966068112	7.5406215286571525	0	0	0	0	0	0	0	0	0	0	0	1	0	1	20.0	0.178	0.030739661463633	0.0	3.353640693002255	0.0	True	False	True	False	False	False	0.0	0.0002587533544941407
chr2_69823509_T_C_b38	0.0416664	8.499232866039245	7.5740450053721995	0	0	1	0	0	0	0	0	0	0	0	0	0	1	20.0	0.001	-10.513382463011917	0.277921905600202	-2.74990039026261	0.1503322657061119	True	False	True	False	False	False	0.0	0.0002587525753117677
chr12_63595614_T_C_b38	0.00997343	8.470730317005897	5.863631175598097	0	0	1	0	0	0	0	0	0	0	0	1	0	0	20.0	0.0	-6.020094331942551	2.3639575772150545	4.887721701658627	0.0	True	False	True	False	False	False	0.0	0.00025874760410682965
chr12_63595614_T_C_b38	0.00997343	8.470730317005897	5.863631175598097	0	0	1	0	0	0	0	0	0	0	0	1	0	0	20.0	0.0	-6.020094331942551	2.3639575772150545	4.887721701658627	0.0	True	False	True	False	False	False	0.0	0.00025874760410682965
chr4_54290233_A_G_b38	0.00123686	8.489410810403786	4.382026634673881	0	0	0	1	0	0	0	0	0	0	0	0	0	0	20.0	0.0	10.963935320715208	2.484215371802432	5.135481745627203	0.0	True	False	True	False	False	False	0.1597	0.0002587364012837412
chr4_54290233_A_G_b38	0.00123686	8.489410810403786	4.382026634673881	0	0	0	1	0	0	0	0	0	0	0	0	0	0	20.0	0.0	10.963935320715208	2.484215371802432	5.135481745627203	0.0	True	False	True	False	False	False	0.1597	0.0002587364012837412
chr4_54290233_A_G_b38	0.00123686	8.489410810403786	4.382026634673881	0	0	0	1	0	0	0	0	0	0	0	0	0	0	20.0	0.0	10.963935320715208	2.484215371802432	5.135481745627203	0.0	True	False	True	False	False	False	0.1597	0.0002587364012837412
chr4_54290233_A_G_b38	0.00123686	8.489410810403786	4.382026634673881	0	0	0	1	0	0	0	0	0	0	0	0	0	0	20.0	0.0	10.963935320715208	2.484215371802432	5.135481745627203	0.0	True	False	True	False	False	False	0.1597	0.0002587364012837412
chr4_54290233_A_G_b38	0.00123686	8.489410810403786	4.382026634673881	0	0	0	1	0	0	0	0	0	0	0	0	0	0	20.0	0.0	10.963935320715208	2.484215371802432	5.135481745627203	0.0	True	False	True	False	False	False	0.1597	0.0002587364012837412
chr4_54290233_A_G_b38	0.00123686	8.489410810403786	4.382026634673881	0	0	0	1	0	0	0	0	0	0	0	0	0	0	20.0	0.0	10.963935320715208	2.484215371802432	5.135481745627203	0.0	True	False	True	False	False	False	0.1597	0.0002587364012837412
chr4_54290233_A_G_b38	0.00123686	8.489410810403786	4.382026634673881	0	0	0	1	0	0	0	0	0	0	0	0	0	0	20.0	0.0	10.963935320715208	2.484215371802432	5.135481745627203	0.0	True	False	True	False	False	False	0.1597	0.0002587364012837412
chr4_54290233_A_G_b38	0.00123686	8.489410810403786	4.382026634673881	0	0	0	1	0	0	0	0	0	0	0	0	0	0	20.0	0.0	10.963935320715208	2.484215371802432	5.135481745627203	0.0	True	False	True	False	False	False	0.1597	0.0002587364012837412
chr4_106178406_A_G_b38	0.00181776	8.458504195067558	8.280711075662847	0	0	0	0	0	0	0	0	0	0	0	0	0	0	30.0	0.006	-1.90928036350632	1.2696838709013687	4.688144988039369	0.5612994525676953	True	False	True	False	False	False		0.00025872939719168934
chr7_85149076_C_A_b38	0.00251346	8.41913925094085	8.418918622147897	0	0	0	1	0	0	0	0	0	0	0	0	0	0	20.0	0.006	-6.321903338408304	0.6650898485249535	0.5105304013670846	0.0	True	False	True	False	False	False		0.0002587185015257833
chr6_31274964_T_C_b38	0.27853	8.492900498847193	7.949797216161852	0	0	0	0	0	1	0	0	1	0	0	1	0	0	20.0	0.012	-0.1479377175618476	0.0	-4.123331068893116	0.0	True	False	True	False	False	False	0.0	0.00025864940932566403
chr6_31274964_T_C_b38	0.27853	8.492900498847193	7.949797216161852	0	0	0	0	0	1	0	0	1	0	0	1	0	0	20.0	0.012	-0.1479377175618476	0.0	-4.123331068893116	0.0	True	False	True	False	False	False	0.0	0.00025864940932566403
chr6_31274964_T_C_b38	0.27853	8.492900498847193	7.949797216161852	0	0	0	0	0	1	0	0	1	0	0	1	0	0	20.0	0.012	-0.1479377175618476	0.0	-4.123331068893116	0.0	True	False	True	False	False	False	0.0	0.00025864940932566403
chr4_69854394_T_C_b38	0.00134556	8.508757712595136	4.394449154672439	0	0	1	0	0	0	0	0	0	0	0	0	0	1	20.0	0.0	-5.666506960472318	0.0	0.8337760231143179	0.0	True	False	True	False	False	False	0.0	0.0002586209529552188
chr4_69854394_T_C_b38	0.00134556	8.508757712595136	4.394449154672439	0	0	1	0	0	0	0	0	0	0	0	0	0	1	20.0	0.0	-5.666506960472318	0.0	0.8337760231143179	0.0	True	False	True	False	False	False	0.0	0.0002586209529552188
chr2_132778639_A_G_b38	0.00200442	8.465057436995709	7.7886260656250315	0	0	1	1	0	0	0	0	0	0	0	0	0	0	20.0	0.003	-2.7247653211624754	0.8881619908300045	-5.746728698841665	0.0	True	False	True	False	False	False	0.0	0.0002586024760726929
chr6_101864312_A_G_b38	0.00262493	8.480529207044645	8.480529207044645	0	0	1	1	0	0	0	0	0	0	0	0	0	0	20.0	0.0	-3.992092351690157	8.923170788113	4.059546477983183	0.0	True	False	True	False	False	False	0.0	0.00025858513472458346
chr6_101864312_A_G_b38	0.00194427	8.480529207044645	8.480529207044645	0	0	1	1	0	0	0	0	0	0	0	0	0	0	20.0	0.0	-3.992092351690157	8.923170788113	4.059546477983183	0.0	True	False	True	False	False	False	0.0	0.00025858513472458346
chr3_69956561_T_C_b38	0.00529189	8.462103225098277	3.4657359027997265	0	1	0	0	0	0	0	0	0	0	0	1	0	0	30.0	0.0	-2.7274203365270586	0.0	0.8783951279280728	0.0	True	False	True	False	False	False	0.0	0.00025856727241101304
chr3_69956561_T_C_b38	0.00529189	8.462103225098277	3.4657359027997265	0	1	0	0	0	0	0	0	0	0	0	1	0	0	30.0	0.0	-2.7274203365270586	0.0	0.8783951279280728	0.0	True	False	True	False	False	False	0.0	0.00025856727241101304
chr15_83885266_G_C_b38	0.0148813	8.513586695822125	4.007333185232471	0	0	1	0	0	0	0	0	0	0	0	0	0	0	20.0	0.0	-15.22258575701712	0.0	4.842243660037525	1.6912048061436735	True	False	True	False	False	False	0.0	0.00025856607642147457
chr8_31162081_C_T_b38	0.00140486	8.45765547870004	6.444131256700441	0	0	1	0	0	0	0	0	0	0	0	0	0	1	20.0	0.025	-1.197072423125431	0.0	-2.548742527617996	0.0	True	False	True	False	False	False	0.0	0.00025856184609610337
chr8_31162081_C_T_b38	0.00140486	8.45765547870004	6.444131256700441	0	0	1	0	0	0	0	0	0	0	0	0	0	1	20.0	0.025	-1.197072423125431	0.0	-2.548742527617996	0.0	True	False	True	False	False	False	0.0	0.00025856184609610337
chr5_64890542_T_C_b38	0.0140862	8.516593011344206	8.516593011344206	0	0	0	0	0	0	0	0	0	0	0	1	0	0	30.0	0.0	-1.6985895536354687	0.8865412058857403	4.121218426010628	0.0	True	False	True	False	False	False	0.0	0.0002585041551030526
chr5_64890542_T_C_b38	0.0160307	8.516593011344206	8.516593011344206	0	0	0	0	0	0	0	0	0	0	0	1	0	0	30.0	0.0	-1.6985895536354687	0.8865412058857403	4.121218426010628	0.0	True	False	True	False	False	False	0.0	0.0002585041551030526
chr5_64890542_T_C_b38	0.0140862	8.516593011344206	8.516593011344206	0	0	0	0	0	0	0	0	0	0	0	1	0	0	30.0	0.0	-1.6985895536354687	0.8865412058857403	4.121218426010628	0.0	True	False	True	False	False	False	0.0	0.0002585041551030526
chr5_64890542_T_C_b38	0.0160307	8.516593011344206	8.516593011344206	0	0	0	0	0	0	0	0	0	0	0	1	0	0	30.0	0.0	-1.6985895536354687	0.8865412058857403	4.121218426010628	0.0	True	False	True	False	False	False	0.0	0.0002585041551030526
chr5_64890542_T_C_b38	0.0160307	8.516593011344206	8.516593011344206	0	0	0	0	0	0	0	0	0	0	0	1	0	0	30.0	0.0	-1.6985895536354687	0.8865412058857403	4.121218426010628	0.0	True	False	True	False	False	False	0.0	0.0002585041551030526
chr5_64890542_T_C_b38	0.0140862	8.516593011344206	8.516593011344206	0	0	0	0	0	0	0	0	0	0	0	1	0	0	30.0	0.0	-1.6985895536354687	0.8865412058857403	4.121218426010628	0.0	True	False	True	False	False	False	0.0	0.0002585041551030526
chr17_41890316_T_C_b38	0.0181264	7.958227192322312	7.5822291942764615	0	0	0	1	0	0	0	0	0	0	0	0	0	1	0.0	0.006	-10.087321519624323	9.52708261436289	5.3897547897894	2.146019284350693	True	False	True	False	False	False	0.0	0.00025849648257988527
chr17_41890316_T_C_b38	0.0133763	7.958227192322312	7.5822291942764615	0	0	0	1	0	0	0	0	0	0	0	0	0	1	0.0	0.006	-10.087321519624323	9.52708261436289	5.3897547897894	2.146019284350693	True	False	True	False	False	False	0.0	0.00025849648257988527
chr5_123595365_T_A_b38	0.00340249	8.507748732588238	5.44673737166631	0	0	1	0	0	0	0	0	0	0	0	0	0	1	20.0	0.0	-4.726626397337246	0.0	0.6753227434772597	1.302182282872245	True	False	True	False	False	False	0.0	0.00025846728222348993
chr5_123595365_T_A_b38	0.00340249	8.507748732588238	5.44673737166631	0	0	1	0	0	0	0	0	0	0	0	0	0	1	20.0	0.0	-4.726626397337246	0.0	0.6753227434772597	1.302182282872245	True	False	True	False	False	False	0.0	0.00025846728222348993
chr2_147953606_G_T_b38	0.00399255	8.471777327885755	6.9874902470009905	0	0	1	0	0	0	0	0	0	0	0	0	0	1	20.0	0.004	0.1228496044467905	0.0	0.8298379304808776	0.0	True	False	True	False	False	False	0.0	0.0002584661774982086
chr3_52948094_A_C_b38	0.00172452	8.464214266625351	8.412277021466677	0	0	0	1	0	0	0	0	0	0	0	0	0	0	20.0	0.011	-4.6562056221063655	0.0	4.958986891816053	0.0	True	False	True	False	False	False	0.0	0.00025845254514550924
chr5_168506210_A_G_b38	0.00447916	8.406708458240965	2.4849066497880004	0	0	0	0	0	0	0	0	0	0	0	1	0	1	20.0	0.0	3.0595537304149136	0.0	1.7174460987195204	0.0	True	False	True	False	False	False	0.0	0.0002584500626693093
chr5_168506210_A_G_b38	0.00273221	8.406708458240965	2.4849066497880004	0	0	0	0	0	0	0	0	0	0	0	1	0	1	20.0	0.0	3.0595537304149136	0.0	1.7174460987195204	0.0	True	False	True	False	False	False	0.0	0.0002584500626693093
chr5_168506210_A_G_b38	0.00161671	8.406708458240965	2.4849066497880004	0	0	0	0	0	0	0	0	0	0	0	1	0	1	20.0	0.0	3.0595537304149136	0.0	1.7174460987195204	0.0	True	False	True	False	False	False	0.0	0.0002584500626693093
chr5_168506210_A_G_b38	0.00161671	8.406708458240965	2.4849066497880004	0	0	0	0	0	0	0	0	0	0	0	1	0	1	20.0	0.0	3.0595537304149136	0.0	1.7174460987195204	0.0	True	False	True	False	False	False	0.0	0.0002584500626693093
chr5_168506210_A_G_b38	0.00447916	8.406708458240965	2.4849066497880004	0	0	0	0	0	0	0	0	0	0	0	1	0	1	20.0	0.0	3.0595537304149136	0.0	1.7174460987195204	0.0	True	False	True	False	False	False	0.0	0.0002584500626693093
chr5_168506210_A_G_b38	0.00273221	8.406708458240965	2.4849066497880004	0	0	0	0	0	0	0	0	0	0	0	1	0	1	20.0	0.0	3.0595537304149136	0.0	1.7174460987195204	0.0	True	False	True	False	False	False	0.0	0.0002584500626693093
chr5_168506210_A_G_b38	0.00273221	8.406708458240965	2.4849066497880004	0	0	0	0	0	0	0	0	0	0	0	1	0	1	20.0	0.0	3.0595537304149136	0.0	1.7174460987195204	0.0	True	False	True	False	False	False	0.0	0.0002584500626693093
chr5_168506210_A_G_b38	0.00447916	8.406708458240965	2.4849066497880004	0	0	0	0	0	0	0	0	0	0	0	1	0	1	20.0	0.0	3.0595537304149136	0.0	1.7174460987195204	0.0	True	False	True	False	False	False	0.0	0.0002584500626693093
chr5_168506210_A_G_b38	0.00161671	8.406708458240965	2.4849066497880004	0	0	0	0	0	0	0	0	0	0	0	1	0	1	20.0	0.0	3.0595537304149136	0.0	1.7174460987195204	0.0	True	False	True	False	False	False	0.0	0.0002584500626693093
chr1_223633126_T_C_b38	0.00185158	8.4040244933106	8.332548939252638	0	0	0	0	1	0	0	0	0	0	0	1	0	1	20.0	0.002	-10.86789336065972	0.0	1.92094713796412	2.189410720425478	True	False	True	False	False	False	0.0	0.0002584424647257589
chr8_61572015_T_C_b38	0.00111458	8.445267451844648	8.43076346341785	0	0	0	0	0	0	0	0	0	0	0	0	0	1	20.0	0.0	-8.422404192525264	0.0	4.814003620593773	0.0	True	False	True	False	False	False	0.0	0.00025841986025287595
chr15_58018952_T_A_b38	0.0029765	8.449342524508063	8.449342524508063	0	0	0	0	0	1	0	0	1	0	0	1	0	0	10.0	0.0	-3.245450702396041	0.0	6.451737979943019	0.0	True	False	True	False	False	False	0.0	0.0002583750337747481
chr15_58018952_T_A_b38	0.0014262	8.449342524508063	8.449342524508063	0	0	0	0	0	1	0	0	1	0	0	1	0	0	10.0	0.0	-3.245450702396041	0.0	6.451737979943019	0.0	True	False	True	False	False	False	0.0	0.0002583750337747481
chr15_58018952_T_A_b38	0.0029765	8.449342524508063	8.449342524508063	0	0	0	0	0	1	0	0	1	0	0	1	0	0	10.0	0.0	-3.245450702396041	0.0	6.451737979943019	0.0	True	False	True	False	False	False	0.0	0.0002583750337747481
chr15_58018952_T_A_b38	0.0014262	8.449342524508063	8.449342524508063	0	0	0	0	0	1	0	0	1	0	0	1	0	0	10.0	0.0	-3.245450702396041	0.0	6.451737979943019	0.0	True	False	True	False	False	False	0.0	0.0002583750337747481
chr15_58018952_T_A_b38	0.0014262	8.449342524508063	8.449342524508063	0	0	0	0	0	1	0	0	1	0	0	1	0	0	10.0	0.0	-3.245450702396041	0.0	6.451737979943019	0.0	True	False	True	False	False	False	0.0	0.0002583750337747481
chr15_58018952_T_A_b38	0.0029765	8.449342524508063	8.449342524508063	0	0	0	0	0	1	0	0	1	0	0	1	0	0	10.0	0.0	-3.245450702396041	0.0	6.451737979943019	0.0	True	False	True	False	False	False	0.0	0.0002583750337747481
chr9_128358113_C_T_b38	0.00995126	8.455104999102815	7.7057128238944275	0	0	1	0	0	0	0	0	0	0	0	1	0	1	20.0	0.0	8.84109163499972	0.0	-2.066378496006891	0.42239140953004295	True	False	True	False	False	False	0.0	0.000258334254036889
chr9_128358113_C_T_b38	0.00350776	8.455104999102815	7.7057128238944275	0	0	1	0	0	0	0	0	0	0	0	1	0	1	20.0	0.0	8.84109163499972	0.0	-2.066378496006891	0.42239140953004295	True	False	True	False	False	False	0.0	0.000258334254036889
chr9_128358113_C_T_b38	0.00995126	8.455104999102815	7.7057128238944275	0	0	1	0	0	0	0	0	0	0	0	1	0	1	20.0	0.0	8.84109163499972	0.0	-2.066378496006891	0.42239140953004295	True	False	True	False	False	False	0.0	0.000258334254036889
chr9_128358113_C_T_b38	0.00350776	8.455104999102815	7.7057128238944275	0	0	1	0	0	0	0	0	0	0	0	1	0	1	20.0	0.0	8.84109163499972	0.0	-2.066378496006891	0.42239140953004295	True	False	True	False	False	False	0.0	0.000258334254036889
chr9_128358113_C_T_b38	0.00995126	8.455104999102815	7.7057128238944275	0	0	1	0	0	0	0	0	0	0	0	1	0	1	20.0	0.0	8.84109163499972	0.0	-2.066378496006891	0.42239140953004295	True	False	True	False	False	False	0.0	0.000258334254036889
chr9_128358113_C_T_b38	0.00350776	8.455104999102815	7.7057128238944275	0	0	1	0	0	0	0	0	0	0	0	1	0	1	20.0	0.0	8.84109163499972	0.0	-2.066378496006891	0.42239140953004295	True	False	True	False	False	False	0.0	0.000258334254036889
chr6_77833352_C_A_b38	0.00245028	8.364275084991524	8.364275084991524	0	0	1	0	0	0	0	0	0	0	0	0	0	0	20.0	0.0	3.035892858906792	0.0421618606029832	2.071027424642203	0.5366288674205748	True	False	True	False	False	False	0.0	0.00025831621364588936
chr10_70345361_A_T_b38	0.00154516	8.446770727119691	8.446770727119691	0	0	0	0	0	0	0	0	0	0	0	0	0	1	20.0	0.0	-4.583828932367577	0.0	7.763391470476925	0.0	True	False	True	False	False	False	0.0	0.00025829539403123865
chr12_81345813_G_T_b38	0.00195654	8.462948176563842	6.952728644624869	0	0	0	0	0	0	0	0	0	0	0	0	0	0	30.0	0.004	0.8796955450650017	0.0	7.262536614977243	0.0	True	False	True	False	False	False	0.0	0.00025829157818026263
chr18_35650082_T_C_b38	0.00108865	8.459564078579602	8.4069317971587	0	0	1	0	0	0	0	0	0	0	0	0	0	1	20.0	0.012	-14.264588222432277	2.996408119339737	5.628990885319716	1.0092391927625002	True	False	True	False	False	False	0.0	0.0002582893523020604
chr15_23021307_T_C_b38	0.00473617	7.967973179662935	6.480044561926653	0	0	0	0	0	0	0	0	0	0	0	0	0	0	0.0	0.108	-4.2850120158749965	5.974964231494748	3.536662849955313	0.0	True	False	True	False	False	False	0.0	0.0002582837006737872
chr5_35079883_A_T_b38	0.00107433	8.431199478249262	8.430981494597171	0	0	0	1	0	0	0	0	0	0	0	0	0	0	20.0	0.005	3.267653040044315	1.9233250325876263	2.910877670890564	0.0	True	False	True	False	False	False	0.0	0.00025825081005785214
chr5_35079883_A_T_b38	0.00121515	8.431199478249262	8.430981494597171	0	0	0	1	0	0	0	0	0	0	0	0	0	0	20.0	0.005	3.267653040044315	1.9233250325876263	2.910877670890564	0.0	True	False	True	False	False	False	0.0	0.00025825081005785214
chr21_40343207_T_C_b38	0.0013119	8.463581421967588	8.2409125416889	0	0	1	0	0	0	0	0	0	0	0	0	0	0	30.0	0.001	-6.029377043733501	3.8636069911088633	-2.95695331544394	0.0	True	False	True	False	False	False	0.0	0.00025824787842688816
chr21_40343207_T_C_b38	0.0013119	8.463581421967588	8.2409125416889	0	0	1	0	0	0	0	0	0	0	0	0	0	0	30.0	0.001	-6.029377043733501	3.8636069911088633	-2.95695331544394	0.0	True	False	True	False	False	False	0.0	0.00025824787842688816
chr18_62251726_A_G_b38	0.0042928	8.23031079913502	6.843749949006225	0	0	0	1	0	0	0	0	0	0	0	0	0	1	20.0	0.06	-7.731191445405401	15.233013295090933	6.202711546707874	0.0	True	False	True	False	False	False	0.0	0.0002581865274271939
chr18_62251726_A_G_b38	0.0042928	8.23031079913502	6.843749949006225	0	0	0	1	0	0	0	0	0	0	0	0	0	1	20.0	0.06	-7.731191445405401	15.233013295090933	6.202711546707874	0.0	True	False	True	False	False	False	0.0	0.0002581865274271939
chr9_33547304_C_A_b38	0.00300618	8.323608442343572	6.452048954437226	0	0	0	0	0	0	0	0	0	0	0	0	0	0	20.0	0.0	-13.098196553898616	2.343157668080025	11.40990016916109	1.2311071026940752	True	False	True	False	False	False	0.0	0.00025817820672859244
chr5_55948001_T_C_b38	0.00258202	8.37816098272068	4.61512051684126	0	0	0	0	0	0	0	0	0	0	0	0	0	1	20.0	0.0	-3.1619740405514074	7.731019338820954	6.130946458789047	0.9464173420135751	True	False	True	False	False	False	0.0	0.0002581661017315798
chr5_55948001_T_C_b38	0.00675491	8.37816098272068	4.61512051684126	0	0	0	0	0	0	0	0	0	0	0	0	0	1	20.0	0.0	-3.1619740405514074	7.731019338820954	6.130946458789047	0.9464173420135751	True	False	True	False	False	False	0.0	0.0002581661017315798
chr5_55948001_T_C_b38	0.00675491	8.37816098272068	4.61512051684126	0	0	0	0	0	0	0	0	0	0	0	0	0	1	20.0	0.0	-3.1619740405514074	7.731019338820954	6.130946458789047	0.9464173420135751	True	False	True	False	False	False	0.0	0.0002581661017315798
chr5_55948001_T_C_b38	0.00258202	8.37816098272068	4.61512051684126	0	0	0	0	0	0	0	0	0	0	0	0	0	1	20.0	0.0	-3.1619740405514074	7.731019338820954	6.130946458789047	0.9464173420135751	True	False	True	False	False	False	0.0	0.0002581661017315798
chr5_55948001_T_C_b38	0.00258202	8.37816098272068	4.61512051684126	0	0	0	0	0	0	0	0	0	0	0	0	0	1	20.0	0.0	-3.1619740405514074	7.731019338820954	6.130946458789047	0.9464173420135751	True	False	True	False	False	False	0.0	0.0002581661017315798
chr5_55948001_T_C_b38	0.00675491	8.37816098272068	4.61512051684126	0	0	0	0	0	0	0	0	0	0	0	0	0	1	20.0	0.0	-3.1619740405514074	7.731019338820954	6.130946458789047	0.9464173420135751	True	False	True	False	False	False	0.0	0.0002581661017315798
chr14_29631188_A_T_b38	0.0165346	8.45638105201948	5.123963979403259	0	0	0	1	0	0	0	0	0	0	0	1	0	0	20.0	0.0	8.074458898304792	0.0	6.499206181953689	0.0	True	False	True	False	False	False	0.0	0.0002581198750589204
chr14_29631188_A_T_b38	0.0014144	8.45638105201948	5.123963979403259	0	0	0	1	0	0	0	0	0	0	0	1	0	0	20.0	0.0	8.074458898304792	0.0	6.499206181953689	0.0	True	False	True	False	False	False	0.0	0.0002581198750589204
chr14_29631188_A_T_b38	0.00324804	8.45638105201948	5.123963979403259	0	0	0	1	0	0	0	0	0	0	0	1	0	0	20.0	0.0	8.074458898304792	0.0	6.499206181953689	0.0	True	False	True	False	False	False	0.0	0.0002581198750589204
chr14_29631188_A_T_b38	0.0014144	8.45638105201948	5.123963979403259	0	0	0	1	0	0	0	0	0	0	0	1	0	0	20.0	0.0	8.074458898304792	0.0	6.499206181953689	0.0	True	False	True	False	False	False	0.0	0.0002581198750589204
chr14_29631188_A_T_b38	0.00324804	8.45638105201948	5.123963979403259	0	0	0	1	0	0	0	0	0	0	0	1	0	0	20.0	0.0	8.074458898304792	0.0	6.499206181953689	0.0	True	False	True	False	False	False	0.0	0.0002581198750589204
chr14_29631188_A_T_b38	0.0165346	8.45638105201948	5.123963979403259	0	0	0	1	0	0	0	0	0	0	0	1	0	0	20.0	0.0	8.074458898304792	0.0	6.499206181953689	0.0	True	False	True	False	False	False	0.0	0.0002581198750589204
chr1_241513735_T_A_b38	0.00104666	8.183676582620658	3.1354942159291497	0	0	0	0	1	0	0	0	0	0	0	1	0	1	10.0	0.02	-12.14753539435574	2.829997422727848	7.889288553758739	0.0	True	False	True	False	False	False	0.0	0.00025811208412109937
chr1_241513735_T_A_b38	0.00104666	8.183676582620658	3.1354942159291497	0	0	0	0	1	0	0	0	0	0	0	1	0	1	10.0	0.02	-12.14753539435574	2.829997422727848	7.889288553758739	0.0	True	False	True	False	False	False	0.0	0.00025811208412109937
chr1_241513735_T_A_b38	0.00104666	8.183676582620658	3.1354942159291497	0	0	0	0	1	0	0	0	0	0	0	1	0	1	10.0	0.02	-12.14753539435574	2.829997422727848	7.889288553758739	0.0	True	False	True	False	False	False	0.0	0.00025811208412109937
chr1_241513735_T_A_b38	0.00104666	8.183676582620658	3.1354942159291497	0	0	0	0	1	0	0	0	0	0	0	1	0	1	10.0	0.02	-12.14753539435574	2.829997422727848	7.889288553758739	0.0	True	False	True	False	False	False	0.0	0.00025811208412109937
chr11_716765_A_C_b38	0.0674408	8.394573477868327	8.10076824307173	0	0	0	0	0	0	0	0	0	0	0	0	0	1	20.0	0.0	-4.032889683092636	0.0	1.8285834455723984	1.2004645586347775	True	False	True	False	False	False	0.0	0.0002580906441831331
chr11_716765_A_C_b38	0.0674408	8.394573477868327	8.10076824307173	0	0	0	0	0	0	0	0	0	0	0	0	0	1	20.0	0.0	-4.032889683092636	0.0	1.8285834455723984	1.2004645586347775	True	False	True	False	False	False	0.0	0.0002580906441831331
chr11_716765_A_C_b38	0.0674408	8.394573477868327	8.10076824307173	0	0	0	0	0	0	0	0	0	0	0	0	0	1	20.0	0.0	-4.032889683092636	0.0	1.8285834455723984	1.2004645586347775	True	False	True	False	False	False	0.0	0.0002580906441831331
chr14_30669013_A_G_b38	0.00216725	8.374476889214643	6.620073206530356	0	0	1	0	0	0	0	0	0	0	0	0	0	1	40.0	0.021	-17.163448609799797	7.820186502320165	-1.8360958150047395	0.0	True	False	True	False	False	False	0.0	0.00025807719885112947
chr14_30669013_A_G_b38	0.00216725	8.374476889214643	6.620073206530356	0	0	1	0	0	0	0	0	0	0	0	0	0	1	40.0	0.021	-17.163448609799797	7.820186502320165	-1.8360958150047395	0.0	True	False	True	False	False	False	0.0	0.00025807719885112947
chr15_56708515_T_G_b38	0.00199479	8.388222810119277	7.088408778675395	0	0	0	0	0	0	0	0	0	0	0	0	0	1	20.0	0.005	3.244674420252091	1.9218995169746595	2.2407770287711344	0.3572097101858134	True	False	True	False	False	False	0.0	0.0002580735438376211
chr15_56708515_T_G_b38	0.00131871	8.388222810119277	7.088408778675395	0	0	0	0	0	0	0	0	0	0	0	0	0	1	20.0	0.005	3.244674420252091	1.9218995169746595	2.2407770287711344	0.3572097101858134	True	False	True	False	False	False	0.0	0.0002580735438376211
chr18_62225438_A_G_b38	0.00290025	8.347590407030058	7.523481312573497	0	0	0	0	0	0	0	0	0	0	0	0	0	1	20.0	0.0	-0.206951513223408	0.0	0.0545012794988153	0.0	True	False	True	False	False	False	0.0	0.0002580272664745136
chr18_62225438_A_G_b38	0.00222752	8.347590407030058	7.523481312573497	0	0	0	0	0	0	0	0	0	0	0	0	0	1	20.0	0.0	-0.206951513223408	0.0	0.0545012794988153	0.0	True	False	True	False	False	False	0.0	0.0002580272664745136
chr18_62225438_A_G_b38	0.00290025	8.347590407030058	7.523481312573497	0	0	0	0	0	0	0	0	0	0	0	0	0	1	20.0	0.0	-0.206951513223408	0.0	0.0545012794988153	0.0	True	False	True	False	False	False	0.0	0.0002580272664745136
chr18_62225438_A_G_b38	0.00222752	8.347590407030058	7.523481312573497	0	0	0	0	0	0	0	0	0	0	0	0	0	1	20.0	0.0	-0.206951513223408	0.0	0.0545012794988153	0.0	True	False	True	False	False	False	0.0	0.0002580272664745136
chr4_55875195_T_C_b38	0.00664796	8.415824697027949	7.909122183211411	0	0	0	0	0	0	0	0	0	0	0	0	0	1	20.0	0.0	-7.806828817117757	1.0900592337499218	4.990986668213381	0.0	True	False	True	False	False	False	0.0	0.0002580130227417251
chr1_85901390_A_G_b38	0.00212502	8.513586695822125	8.513586695822125	0	0	0	1	0	0	0	0	0	0	0	0	0	1	10.0	0.027	-17.622161442111263	0.0	5.97314423428702	0.5556689066494513	True	False	True	False	False	False	0.0	0.0002579909679495986
chr1_85901390_A_G_b38	0.00232405	8.513586695822125	8.513586695822125	0	0	0	1	0	0	0	0	0	0	0	0	0	1	10.0	0.027	-17.622161442111263	0.0	5.97314423428702	0.5556689066494513	True	False	True	False	False	False	0.0	0.0002579909679495986
chr2_226231_G_A_b38	0.00119061	8.509362612301048	7.179307969504034	0	0	1	0	0	0	0	0	0	0	0	0	0	1	20.0	0.0	-2.8571338877236827	0.0	2.755342349724728	0.042001158943655525	True	False	True	False	False	False	0.0	0.00025798114462817446
chr2_226231_G_A_b38	0.00119061	8.509362612301048	7.179307969504034	0	0	1	0	0	0	0	0	0	0	0	0	0	1	20.0	0.0	-2.8571338877236827	0.0	2.755342349724728	0.042001158943655525	True	False	True	False	False	False	0.0	0.00025798114462817446
chr2_226231_G_A_b38	0.00119061	8.509362612301048	7.179307969504034	0	0	1	0	0	0	0	0	0	0	0	0	0	1	20.0	0.0	-2.8571338877236827	0.0	2.755342349724728	0.042001158943655525	True	False	True	False	False	False	0.0	0.00025798114462817446
chr2_108486035_C_A_b38	0.0018058	8.372398606513004	4.852030263919617	0	0	0	0	0	0	0	0	0	0	0	1	0	1	20.0	0.006	-2.1303574916051917	5.077372872960994	-5.611230679725864	0.3440416982666221	True	False	True	False	False	False	0.0	0.0002579689171735003
chr2_108486035_C_A_b38	0.0018058	8.372398606513004	4.852030263919617	0	0	0	0	0	0	0	0	0	0	0	1	0	1	20.0	0.006	-2.1303574916051917	5.077372872960994	-5.611230679725864	0.3440416982666221	True	False	True	False	False	False	0.0	0.0002579689171735003
chr2_108486035_C_A_b38	0.0018058	8.372398606513004	4.852030263919617	0	0	0	0	0	0	0	0	0	0	0	1	0	1	20.0	0.006	-2.1303574916051917	5.077372872960994	-5.611230679725864	0.3440416982666221	True	False	True	False	False	False	0.0	0.0002579689171735003
chr2_108486035_C_A_b38	0.0018058	8.372398606513004	4.852030263919617	0	0	0	0	0	0	0	0	0	0	0	1	0	1	20.0	0.006	-2.1303574916051917	5.077372872960994	-5.611230679725864	0.3440416982666221	True	False	True	False	False	False	0.0	0.0002579689171735003
chr2_108486035_C_A_b38	0.0018058	8.372398606513004	4.852030263919617	0	0	0	0	0	0	0	0	0	0	0	1	0	1	20.0	0.006	-2.1303574916051917	5.077372872960994	-5.611230679725864	0.3440416982666221	True	False	True	False	False	False	0.0	0.0002579689171735003
chr2_108486035_C_A_b38	0.0018058	8.372398606513004	4.852030263919617	0	0	0	0	0	0	0	0	0	0	0	1	0	1	20.0	0.006	-2.1303574916051917	5.077372872960994	-5.611230679725864	0.3440416982666221	True	False	True	False	False	False	0.0	0.0002579689171735003
chr2_108486035_C_A_b38	0.0018058	8.372398606513004	4.852030263919617	0	0	0	0	0	0	0	0	0	0	0	1	0	1	20.0	0.006	-2.1303574916051917	5.077372872960994	-5.611230679725864	0.3440416982666221	True	False	True	False	False	False	0.0	0.0002579689171735003
chr2_108486035_C_A_b38	0.0018058	8.372398606513004	4.852030263919617	0	0	0	0	0	0	0	0	0	0	0	1	0	1	20.0	0.006	-2.1303574916051917	5.077372872960994	-5.611230679725864	0.3440416982666221	True	False	True	False	False	False	0.0	0.0002579689171735003
chr2_108486035_C_A_b38	0.0018058	8.372398606513004	4.852030263919617	0	0	0	0	0	0	0	0	0	0	0	1	0	1	20.0	0.006	-2.1303574916051917	5.077372872960994	-5.611230679725864	0.3440416982666221	True	False	True	False	False	False	0.0	0.0002579689171735003
chr11_3803167_G_A_b38	0.00409456	8.501267040865978	8.48528964240323	0	0	0	0	0	0	0	0	0	0	0	0	0	1	20.0	0.278	-3.44224712097042	0.0	2.3345195116894857	0.7016932179241522	True	False	True	False	False	False		0.0002579677677140077
chr11_3803167_G_A_b38	0.00235285	8.501267040865978	8.48528964240323	0	0	0	0	0	0	0	0	0	0	0	0	0	1	20.0	0.278	-3.44224712097042	0.0	2.3345195116894857	0.7016932179241522	True	False	True	False	False	False		0.0002579677677140077
chr19_38519991_T_A_b38	0.017183	8.107418811719974	6.2878585601617845	0	0	0	0	0	0	0	0	0	0	0	0	0	0	20.0	0.0	-22.204317953586763	3.557506053392053	2.407834988977264	0.0	True	False	True	False	False	False	0.0	0.0002579646565672362
chr19_38519991_T_A_b38	0.0149441	8.107418811719974	6.2878585601617845	0	0	0	0	0	0	0	0	0	0	0	0	0	0	20.0	0.0	-22.204317953586763	3.557506053392053	2.407834988977264	0.0	True	False	True	False	False	False	0.0	0.0002579646565672362
chr19_38519991_T_A_b38	0.0149441	8.107418811719974	6.2878585601617845	0	0	0	0	0	0	0	0	0	0	0	0	0	0	20.0	0.0	-22.204317953586763	3.557506053392053	2.407834988977264	0.0	True	False	True	False	False	False	0.0	0.0002579646565672362
chr19_38519991_T_A_b38	0.0149441	8.107418811719974	6.2878585601617845	0	0	0	0	0	0	0	0	0	0	0	0	0	0	20.0	0.0	-22.204317953586763	3.557506053392053	2.407834988977264	0.0	True	False	True	False	False	False	0.0	0.0002579646565672362
chr19_38519991_T_A_b38	0.017183	8.107418811719974	6.2878585601617845	0	0	0	0	0	0	0	0	0	0	0	0	0	0	20.0	0.0	-22.204317953586763	3.557506053392053	2.407834988977264	0.0	True	False	True	False	False	False	0.0	0.0002579646565672362
chr19_38519991_T_A_b38	0.017183	8.107418811719974	6.2878585601617845	0	0	0	0	0	0	0	0	0	0	0	0	0	0	20.0	0.0	-22.204317953586763	3.557506053392053	2.407834988977264	0.0	True	False	True	False	False	False	0.0	0.0002579646565672362
chr1_179346650_C_T_b38	0.00658021	8.47261414801827	6.856461984594587	0	0	0	0	0	0	0	0	0	0	0	0	0	1	30.0	0.004	-9.326660453944294	2.8475991769212765	-0.821287841410026	0.7919334084017535	True	False	True	False	False	False	0.0	0.00025796030569327327
chr1_179346650_C_T_b38	0.00658021	8.47261414801827	6.856461984594587	0	0	0	0	0	0	0	0	0	0	0	0	0	1	30.0	0.004	-9.326660453944294	2.8475991769212765	-0.821287841410026	0.7919334084017535	True	False	True	False	False	False	0.0	0.00025796030569327327
chr1_179346650_C_T_b38	0.00658021	8.47261414801827	6.856461984594587	0	0	0	0	0	0	0	0	0	0	0	0	0	1	30.0	0.004	-9.326660453944294	2.8475991769212765	-0.821287841410026	0.7919334084017535	True	False	True	False	False	False	0.0	0.00025796030569327327
chr12_25515455_A_G_b38	0.00133354	8.164225652265827	8.113726085970747	0	0	0	0	0	0	0	0	0	0	0	0	0	0	20.0	0.007	-11.534966883480063	3.988446804109575	0.5286398789936513	0.0	True	False	True	False	False	False	0.0	0.00025793285894747906
chr3_17076255_A_T_b38	0.00260712	8.34711636103872	8.503702601233739	0	0	0	0	1	0	0	1	0	0	0	1	0	1	20.0	0.001	-9.665508811592542	8.224442037990197	1.7260026266902455	0.0	True	False	True	False	False	False		0.0002579161467515691
chr1_169375816_A_G_b38	0.00177119	8.475120414994329	6.584791392385716	0	0	0	0	1	0	0	0	0	0	0	1	0	1	30.0	0.0	-3.866027370022324	0.0	-1.3890656092041525	0.0	True	False	True	False	False	False	0.0	0.0002579122367442728
chr1_169375816_A_G_b38	0.004079	8.475120414994329	6.584791392385716	0	0	0	0	1	0	0	0	0	0	0	1	0	1	30.0	0.0	-3.866027370022324	0.0	-1.3890656092041525	0.0	True	False	True	False	False	False	0.0	0.0002579122367442728
chr1_179437341_T_A_b38	0.0318971	8.517193191416238	8.517193191416238	0	0	0	0	1	0	0	0	0	0	0	0	0	0	40.0	0.0	-2.8278423114856204	0.0	5.173998701532177	0.0	True	False	True	False	False	False		0.00025785767672410585
chr6_160019702_T_A_b38	0.00521559	8.491054533806542	8.490849216076635	0	0	0	0	0	1	0	0	1	0	0	0	0	1	10.0	0.104	-4.55955957671761	0.0	1.7206360249261294	0.0	True	False	True	False	False	False	0.0	0.0002578245070466208
chr9_17346900_T_G_b38	0.00117668	8.402231172946555	8.402231172946555	0	0	0	0	0	0	0	0	0	0	0	0	0	0	20.0	0.025	-0.508835529914921	12.90167774078666	8.400419375725207	0.16043780700495347	True	False	True	False	False	False	0.0	0.0002578156457874686
chr1_62290128_T_C_b38	0.00116222	7.998335395952982	8.989818381366925	0	0	0	0	0	0	0	0	0	0	0	0	0	0	0.0	0.016	-13.305115600570591	0.0	-3.078492015338305	0.0	True	False	True	False	False	False		0.00025777127061402577
chr3_63839964_T_C_b38	0.00107248	8.20631072579402	8.528924114291936	0	0	0	0	0	0	0	0	0	0	0	0	0	1	10.0	0.0	-2.333673606397027	0.4809420333466945	0.2626238120989796	0.0	True	False	True	False	False	False	0.0	0.00025769639909080963
chr3_33158619_G_T_b38	0.0491045	8.430981494597171	8.430981494597171	0	0	1	0	0	0	0	0	0	0	0	0	0	0	20.0	0.0	-2.4215425328331537	0.0	5.5039753990658085	0.0	True	False	True	False	False	False	0.0	0.00025768120021010213
chr3_33158619_G_T_b38	0.0222674	8.430981494597171	8.430981494597171	0	0	1	0	0	0	0	0	0	0	0	0	0	0	20.0	0.0	-2.4215425328331537	0.0	5.5039753990658085	0.0	True	False	True	False	False	False	0.0	0.00025768120021010213
chr18_35997749_A_G_b38	0.0345389	8.400659375160286	8.400659375160286	0	0	0	1	0	0	0	0	0	0	0	0	0	0	20.0	0.002	-4.456398656507299	2.338701697060165	1.0102360386100315	0.473446176572935	True	False	True	False	False	False	0.0	0.0002576799121387067
chr1_52440911_T_G_b38	0.00363383	8.332548939252638	7.854381210652365	0	0	0	0	0	0	0	0	0	0	0	0	0	1	20.0	0.0	4.526605504384105	0.0	1.639445184221259	0.29135569776633474	True	False	True	False	False	False	0.0	0.0002576636198524227
chr1_52440911_T_G_b38	0.00363383	8.332548939252638	7.854381210652365	0	0	0	0	0	0	0	0	0	0	0	0	0	1	20.0	0.0	4.526605504384105	0.0	1.639445184221259	0.29135569776633474	True	False	True	False	False	False	0.0	0.0002576636198524227
chr2_61213812_T_C_b38	0.00391992	8.499843553081124	5.5134287461649825	0	0	0	0	0	0	0	0	0	1	0	1	0	1	20.0	0.0	-0.6945154992026922	0.0	0.3248230138462702	0.6181416558532646	True	False	True	False	False	False	0.0	0.0002576588090675035
chr2_61213812_T_C_b38	0.00391992	8.499843553081124	5.5134287461649825	0	0	0	0	0	0	0	0	0	1	0	1	0	1	20.0	0.0	-0.6945154992026922	0.0	0.3248230138462702	0.6181416558532646	True	False	True	False	False	False	0.0	0.0002576588090675035
chr2_61213812_T_C_b38	0.00118264	8.499843553081124	5.5134287461649825	0	0	0	0	0	0	0	0	0	1	0	1	0	1	20.0	0.0	-0.6945154992026922	0.0	0.3248230138462702	0.6181416558532646	True	False	True	False	False	False	0.0	0.0002576588090675035
chr2_61213812_T_C_b38	0.00118264	8.499843553081124	5.5134287461649825	0	0	0	0	0	0	0	0	0	1	0	1	0	1	20.0	0.0	-0.6945154992026922	0.0	0.3248230138462702	0.6181416558532646	True	False	True	False	False	False	0.0	0.0002576588090675035
chr2_61213812_T_C_b38	0.00391992	8.499843553081124	5.5134287461649825	0	0	0	0	0	0	0	0	0	1	0	1	0	1	20.0	0.0	-0.6945154992026922	0.0	0.3248230138462702	0.6181416558532646	True	False	True	False	False	False	0.0	0.0002576588090675035
chr2_61213812_T_C_b38	0.00118264	8.499843553081124	5.5134287461649825	0	0	0	0	0	0	0	0	0	1	0	1	0	1	20.0	0.0	-0.6945154992026922	0.0	0.3248230138462702	0.6181416558532646	True	False	True	False	False	False	0.0	0.0002576588090675035
chr1_11220937_T_C_b38	0.00182994	8.456168489578463	8.456168489578463	0	0	0	0	0	0	0	0	0	0	0	0	0	1	20.0	0.155	-2.760761611340522	0.0	2.069405066374159	2.7715407228904283	True	False	True	False	False	False	0.0	0.00025765562288795706
chr14_67402361_A_T_b38	0.00149383	8.379079889286603	8.36799688505411	0	0	0	0	0	0	0	0	0	0	0	0	0	1	20.0	0.032	3.481621442151533	0.0	4.728957989665162	0.0	True	False	True	False	False	False	0.0	0.00025762371478431394
chr14_67402361_A_T_b38	0.00149383	8.379079889286603	8.36799688505411	0	0	0	0	0	0	0	0	0	0	0	0	0	1	20.0	0.032	3.481621442151533	0.0	4.728957989665162	0.0	True	False	True	False	False	False	0.0	0.00025762371478431394
chr1_61986326_G_A_b38	0.0043473	8.303752415563412	8.253748343328501	0	0	0	0	0	0	0	0	0	0	0	0	0	0	20.0	0.004	-2.422275560855146	0.0	3.9151666926183	1.3249056204780354	True	False	True	False	False	False	0.0	0.00025760439775533625
chr13_30250739_G_A_b38	0.00534225	8.457230850243555	8.457018468380168	0	0	0	0	0	0	0	0	0	0	0	0	0	1	20.0	0.0	7.020271369351153	2.8188339526466466	5.784077223831169	0.0	True	False	True	False	False	False		0.00025756261454349603
chr6_123442680_T_G_b38	0.00494376	8.226038429485484	8.210124405164267	0	0	0	0	0	0	0	0	0	0	0	0	0	1	10.0	0.0	-0.8444036378230753	0.0	3.17970050769204	0.38818769241367335	True	False	True	False	False	False	0.0	0.00025755105716826753
chr16_20552430_C_A_b38	0.0186595	8.382289428951436	4.897839799950911	0	0	0	0	0	0	0	0	0	0	0	0	0	0	20.0	0.0	-10.870490602718457	0.0	6.936174656733456	0.0	True	False	True	False	False	False	0.0	0.0002575456511701117
chr16_20552430_C_A_b38	0.0186595	8.382289428951436	4.897839799950911	0	0	0	0	0	0	0	0	0	0	0	0	0	0	20.0	0.0	-10.870490602718457	0.0	6.936174656733456	0.0	True	False	True	False	False	False	0.0	0.0002575456511701117
chr7_124910634_A_G_b38	0.00143349	8.50532301884575	8.505120610181969	0	0	1	0	0	0	0	0	0	0	0	0	0	0	30.0	0.002	2.384379700126493	0.0	-0.24082851082931	0.15456923699117908	True	False	True	False	False	False		0.00025752956113767067
chr5_62357587_A_G_b38	0.0237027	8.369388996647842	4.6443908991413725	0	0	0	0	0	0	0	0	0	0	0	0	0	1	20.0	0.0	-3.8529078008311046	0.9188663389839772	-0.3413335396586348	1.458072983060518	True	False	True	False	False	False	0.0	0.00025752624793108425
chr5_62357587_A_G_b38	0.0237027	8.369388996647842	4.6443908991413725	0	0	0	0	0	0	0	0	0	0	0	0	0	1	20.0	0.0	-3.8529078008311046	0.9188663389839772	-0.3413335396586348	1.458072983060518	True	False	True	False	False	False	0.0	0.00025752624793108425
chr14_73682595_C_A_b38	0.00499719	8.474494436883122	8.447628728030327	0	0	0	0	0	0	0	0	0	0	0	0	0	0	20.0	0.26	-15.92139373053171	0.0	2.2502094057493736	0.0	True	False	True	False	False	False	0.0	0.00025752316750381763
chr4_88066764_A_G_b38	0.00833946	8.488587934405903	6.786716950605081	0	0	1	0	0	0	0	0	0	0	0	1	0	1	20.0	0.003	-11.908422633668264	2.6850091991339333	-1.1041509041656354	0.0	True	False	True	False	False	False	0.0	0.00025749019338389535
chr4_88066764_A_G_b38	0.00833946	8.488587934405903	6.786716950605081	0	0	1	0	0	0	0	0	0	0	0	1	0	1	20.0	0.003	-11.908422633668264	2.6850091991339333	-1.1041509041656354	0.0	True	False	True	False	False	False	0.0	0.00025749019338389535
chr4_88066764_A_G_b38	0.00833946	8.488587934405903	6.786716950605081	0	0	1	0	0	0	0	0	0	0	0	1	0	1	20.0	0.003	-11.908422633668264	2.6850091991339333	-1.1041509041656354	0.0	True	False	True	False	False	False	0.0	0.00025749019338389535
chr18_59348568_T_A_b38	0.00325927	8.46252579007393	6.300785794663244	0	0	0	0	0	0	0	0	0	0	0	1	0	1	20.0	0.0	-4.258163804026804	0.0	2.141504242838934	0.0	True	False	True	False	False	False	0.0	0.00025745378080451234
chr14_93608876_T_G_b38	0.00327175	8.272826003650401	8.272826003650401	0	0	0	0	0	0	0	0	0	0	0	0	0	0	20.0	0.0	-0.4840228225276182	2.4089931956814388	0.4471336930524288	1.3407191676094214	True	False	True	False	False	False	0.0	0.000257447360546709
chr14_93608876_T_G_b38	0.00428759	8.272826003650401	8.272826003650401	0	0	0	0	0	0	0	0	0	0	0	0	0	0	20.0	0.0	-0.4840228225276182	2.4089931956814388	0.4471336930524288	1.3407191676094214	True	False	True	False	False	False	0.0	0.000257447360546709
chr6_1925405_T_C_b38	0.0039446	8.455104999102815	8.454892165218858	0	1	1	0	0	0	0	0	0	0	0	0	0	1	20.0	0.0	-12.132828833901277	1.5775762683100716	0.871892171026019	0.031807164740712324	True	False	True	False	False	False	0.0	0.00025741719212674953
chr6_52460256_G_A_b38	0.00165579	8.48879371689454	8.442254104751743	0	0	0	0	0	0	0	0	0	0	0	0	0	0	30.0	0.493	-12.398103726046118	3.436189207392948	-4.252875294356869	0.6572149122105557	True	False	True	False	False	False		0.0002574152839590126
chr5_96897746_T_A_b38	0.00322353	8.277920258172143	6.784457062637643	0	0	0	0	0	1	0	0	1	0	0	1	0	1	10.0	0.0	-8.384051909157606	10.015873937420846	3.029127321069403	0.9368156630354534	True	False	True	False	False	False	0.0	0.00025740726821462615
chr5_96897746_T_A_b38	0.00322353	8.277920258172143	6.784457062637643	0	0	0	0	0	1	0	0	1	0	0	1	0	1	10.0	0.0	-8.384051909157606	10.015873937420846	3.029127321069403	0.9368156630354534	True	False	True	False	False	False	0.0	0.00025740726821462615
chr5_96897746_T_A_b38	0.00322353	8.277920258172143	6.784457062637643	0	0	0	0	0	1	0	0	1	0	0	1	0	1	10.0	0.0	-8.384051909157606	10.015873937420846	3.029127321069403	0.9368156630354534	True	False	True	False	False	False	0.0	0.00025740726821462615
chr5_96897746_T_A_b38	0.00322353	8.277920258172143	6.784457062637643	0	0	0	0	0	1	0	0	1	0	0	1	0	1	10.0	0.0	-8.384051909157606	10.015873937420846	3.029127321069403	0.9368156630354534	True	False	True	False	False	False	0.0	0.00025740726821462615
chr5_96897746_T_A_b38	0.00322353	8.277920258172143	6.784457062637643	0	0	0	0	0	1	0	0	1	0	0	1	0	1	10.0	0.0	-8.384051909157606	10.015873937420846	3.029127321069403	0.9368156630354534	True	False	True	False	False	False	0.0	0.00025740726821462615
chr10_45768069_A_G_b38	0.00129475	8.451480648050856	7.22983877815125	0	0	1	0	0	0	0	0	0	0	0	0	0	1	10.0	0.054	-0.8666420485133862	18.81566807441502	2.419692731918218	5.908359705975755	True	False	True	False	False	False	0.0	0.0002573900920763758
chr10_45768069_A_G_b38	0.00272344	8.451480648050856	7.22983877815125	0	0	1	0	0	0	0	0	0	0	0	0	0	1	10.0	0.054	-0.8666420485133862	18.81566807441502	2.419692731918218	5.908359705975755	True	False	True	False	False	False	0.0	0.0002573900920763758
chr10_45768069_A_G_b38	0.00272344	8.451480648050856	7.22983877815125	0	0	1	0	0	0	0	0	0	0	0	0	0	1	10.0	0.054	-0.8666420485133862	18.81566807441502	2.419692731918218	5.908359705975755	True	False	True	False	False	False	0.0	0.0002573900920763758
chr10_45768069_A_G_b38	0.00272344	8.451480648050856	7.22983877815125	0	0	1	0	0	0	0	0	0	0	0	0	0	1	10.0	0.054	-0.8666420485133862	18.81566807441502	2.419692731918218	5.908359705975755	True	False	True	False	False	False	0.0	0.0002573900920763758
chr10_45768069_A_G_b38	0.00129475	8.451480648050856	7.22983877815125	0	0	1	0	0	0	0	0	0	0	0	0	0	1	10.0	0.054	-0.8666420485133862	18.81566807441502	2.419692731918218	5.908359705975755	True	False	True	False	False	False	0.0	0.0002573900920763758
chr10_45768069_A_G_b38	0.00129475	8.451480648050856	7.22983877815125	0	0	1	0	0	0	0	0	0	0	0	0	0	1	10.0	0.054	-0.8666420485133862	18.81566807441502	2.419692731918218	5.908359705975755	True	False	True	False	False	False	0.0	0.0002573900920763758
chr11_44229827_G_T_b38	0.0011664	8.393216011596527	7.8343923029104365	0	0	0	0	1	1	0	0	1	1	0	1	0	1	30.0	0.001	-16.553684992537224	8.436151131242145	6.271442530162659	0.0	True	False	True	False	False	False	0.0	0.000257376805205702
chr11_44229827_G_T_b38	0.0011664	8.393216011596527	7.8343923029104365	0	0	0	0	1	1	0	0	1	1	0	1	0	1	30.0	0.001	-16.553684992537224	8.436151131242145	6.271442530162659	0.0	True	False	True	False	False	False	0.0	0.000257376805205702
chr11_44229827_G_T_b38	0.0011664	8.393216011596527	7.8343923029104365	0	0	0	0	1	1	0	0	1	1	0	1	0	1	30.0	0.001	-16.553684992537224	8.436151131242145	6.271442530162659	0.0	True	False	True	False	False	False	0.0	0.000257376805205702
chr12_103693542_A_G_b38	0.00145775	8.215276958936633	6.483107351457199	0	0	0	0	1	0	0	0	0	0	0	0	0	0	20.0	0.0	0.3622739093882877	8.490623245125922	0.482839966554593	0.0	True	False	True	False	False	False	0.0	0.0002573766603536115
chr15_51454039_A_G_b38	0.0221188	8.421342865759403	5.988961416889864	0	0	0	0	0	0	0	0	0	0	0	0	0	1	20.0	0.002	-11.387989734801788	0.0	-0.3823838279360387	0.0	True	False	True	False	False	False	0.0	0.0002573747091168613
chr15_51454039_A_G_b38	0.0221188	8.421342865759403	5.988961416889864	0	0	0	0	0	0	0	0	0	0	0	0	0	1	20.0	0.002	-11.387989734801788	0.0	-0.3823838279360387	0.0	True	False	True	False	False	False	0.0	0.0002573747091168613
chr15_51454039_A_G_b38	0.0221188	8.421342865759403	5.988961416889864	0	0	0	0	0	0	0	0	0	0	0	0	0	1	20.0	0.002	-11.387989734801788	0.0	-0.3823838279360387	0.0	True	False	True	False	False	False	0.0	0.0002573747091168613
chr15_51454039_A_G_b38	0.0221188	8.421342865759403	5.988961416889864	0	0	0	0	0	0	0	0	0	0	0	0	0	1	20.0	0.002	-11.387989734801788	0.0	-0.3823838279360387	0.0	True	False	True	False	False	False	0.0	0.0002573747091168613
chr15_51454039_A_G_b38	0.0221188	8.421342865759403	5.988961416889864	0	0	0	0	0	0	0	0	0	0	0	0	0	1	20.0	0.002	-11.387989734801788	0.0	-0.3823838279360387	0.0	True	False	True	False	False	False	0.0	0.0002573747091168613
chr9_41913381_C_T_b38	0.00217351	8.481566013773087	8.434028950155469	0	0	1	0	0	0	0	0	0	0	0	0	0	0	30.0	0.054	2.63024295102172	0.0	-4.826042636334925	0.0	True	False	True	False	False	False	0.0	0.0002573723143491542
chr9_41913381_C_T_b38	0.00217351	8.481566013773087	8.434028950155469	0	0	1	0	0	0	0	0	0	0	0	0	0	0	30.0	0.054	2.63024295102172	0.0	-4.826042636334925	0.0	True	False	True	False	False	False	0.0	0.0002573723143491542
chr14_104960032_A_G_b38	0.00197431	8.422882511944996	7.766840537085513	0	0	0	0	0	0	0	0	0	0	0	1	0	1	20.0	0.022	-9.823049599997098	3.7110241960996735	6.528819332676086	0.5428433486114841	True	False	True	False	False	False	0.0	0.00025736633664836644
chr14_104960032_A_G_b38	0.00197431	8.422882511944996	7.766840537085513	0	0	0	0	0	0	0	0	0	0	0	1	0	1	20.0	0.022	-9.823049599997098	3.7110241960996735	6.528819332676086	0.5428433486114841	True	False	True	False	False	False	0.0	0.00025736633664836644
chr4_119546836_C_T_b38	0.00255468	8.384347278082808	8.17188200612782	0	0	1	0	0	0	0	0	0	0	0	0	0	0	20.0	0.011	-0.8191629230615092	0.0	1.0157754697960757	0.0	True	False	True	False	False	False	0.0	0.0002573528411728353
chr4_119546836_C_T_b38	0.0264891	8.384347278082808	8.17188200612782	0	0	1	0	0	0	0	0	0	0	0	0	0	0	20.0	0.011	-0.8191629230615092	0.0	1.0157754697960757	0.0	True	False	True	False	False	False	0.0	0.0002573528411728353
chr4_119546836_C_T_b38	0.0264891	8.384347278082808	8.17188200612782	0	0	1	0	0	0	0	0	0	0	0	0	0	0	20.0	0.011	-0.8191629230615092	0.0	1.0157754697960757	0.0	True	False	True	False	False	False	0.0	0.0002573528411728353
chr4_119546836_C_T_b38	0.00255468	8.384347278082808	8.17188200612782	0	0	1	0	0	0	0	0	0	0	0	0	0	0	20.0	0.011	-0.8191629230615092	0.0	1.0157754697960757	0.0	True	False	True	False	False	False	0.0	0.0002573528411728353
chr4_121832730_A_G_b38	0.00168236	8.430545384690566	6.2166061010848646	0	0	0	1	0	0	0	0	0	0	0	0	0	0	20.0	0.001	-6.67133912820375	0.0	-0.1114783317793097	0.0	True	False	True	False	False	False	0.0	0.0002573501367621889
chr4_121832730_A_G_b38	0.00168236	8.430545384690566	6.2166061010848646	0	0	0	1	0	0	0	0	0	0	0	0	0	0	20.0	0.001	-6.67133912820375	0.0	-0.1114783317793097	0.0	True	False	True	False	False	False	0.0	0.0002573501367621889
chr10_20791743_A_G_b38	0.00357945	8.397508348470257	8.397508348470257	0	0	0	0	0	0	0	0	0	0	0	0	0	0	20.0	0.0	0.7945908405738171	6.552403586054155	9.356866172191054	0.777580700368091	True	False	True	False	False	False	0.0	0.0002573374405227293
chr10_20791743_A_G_b38	0.00114999	8.397508348470257	8.397508348470257	0	0	0	0	0	0	0	0	0	0	0	0	0	0	20.0	0.0	0.7945908405738171	6.552403586054155	9.356866172191054	0.777580700368091	True	False	True	False	False	False	0.0	0.0002573374405227293
chr10_20791743_A_G_b38	0.00270764	8.397508348470257	8.397508348470257	0	0	0	0	0	0	0	0	0	0	0	0	0	0	20.0	0.0	0.7945908405738171	6.552403586054155	9.356866172191054	0.777580700368091	True	False	True	False	False	False	0.0	0.0002573374405227293
chr10_20791743_A_G_b38	0.00270764	8.397508348470257	8.397508348470257	0	0	0	0	0	0	0	0	0	0	0	0	0	0	20.0	0.0	0.7945908405738171	6.552403586054155	9.356866172191054	0.777580700368091	True	False	True	False	False	False	0.0	0.0002573374405227293
chr10_20791743_A_G_b38	0.00231727	8.397508348470257	8.397508348470257	0	0	0	0	0	0	0	0	0	0	0	0	0	0	20.0	0.0	0.7945908405738171	6.552403586054155	9.356866172191054	0.777580700368091	True	False	True	False	False	False	0.0	0.0002573374405227293
chr10_20791743_A_G_b38	0.00231727	8.397508348470257	8.397508348470257	0	0	0	0	0	0	0	0	0	0	0	0	0	0	20.0	0.0	0.7945908405738171	6.552403586054155	9.356866172191054	0.777580700368091	True	False	True	False	False	False	0.0	0.0002573374405227293
chr10_20791743_A_G_b38	0.00114999	8.397508348470257	8.397508348470257	0	0	0	0	0	0	0	0	0	0	0	0	0	0	20.0	0.0	0.7945908405738171	6.552403586054155	9.356866172191054	0.777580700368091	True	False	True	False	False	False	0.0	0.0002573374405227293
chr10_20791743_A_G_b38	0.00357945	8.397508348470257	8.397508348470257	0	0	0	0	0	0	0	0	0	0	0	0	0	0	20.0	0.0	0.7945908405738171	6.552403586054155	9.356866172191054	0.777580700368091	True	False	True	False	False	False	0.0	0.0002573374405227293
chr10_125831860_A_G_b38	0.0478951	8.3670677328386	5.351858133476067	0	0	0	0	0	0	0	0	0	0	0	0	0	1	20.0	0.0	-2.474646811672105	2.2280348140584065	1.0699223047430877	0.0	True	False	True	False	False	False	0.0	0.0002573276524670271
chr10_125831860_A_G_b38	0.00891698	8.3670677328386	5.351858133476067	0	0	0	0	0	0	0	0	0	0	0	0	0	1	20.0	0.0	-2.474646811672105	2.2280348140584065	1.0699223047430877	0.0	True	False	True	False	False	False	0.0	0.0002573276524670271
chr10_125831860_A_G_b38	0.00891698	8.3670677328386	5.351858133476067	0	0	0	0	0	0	0	0	0	0	0	0	0	1	20.0	0.0	-2.474646811672105	2.2280348140584065	1.0699223047430877	0.0	True	False	True	False	False	False	0.0	0.0002573276524670271
chr10_125831860_A_G_b38	0.00891698	8.3670677328386	5.351858133476067	0	0	0	0	0	0	0	0	0	0	0	0	0	1	20.0	0.0	-2.474646811672105	2.2280348140584065	1.0699223047430877	0.0	True	False	True	False	False	False	0.0	0.0002573276524670271
chr10_125831860_A_G_b38	0.0478951	8.3670677328386	5.351858133476067	0	0	0	0	0	0	0	0	0	0	0	0	0	1	20.0	0.0	-2.474646811672105	2.2280348140584065	1.0699223047430877	0.0	True	False	True	False	False	False	0.0	0.0002573276524670271
chr10_125831860_A_G_b38	0.0478951	8.3670677328386	5.351858133476067	0	0	0	0	0	0	0	0	0	0	0	0	0	1	20.0	0.0	-2.474646811672105	2.2280348140584065	1.0699223047430877	0.0	True	False	True	False	False	False	0.0	0.0002573276524670271
chr10_125831860_A_G_b38	0.00891698	8.3670677328386	5.351858133476067	0	0	0	0	0	0	0	0	0	0	0	0	0	1	20.0	0.0	-2.474646811672105	2.2280348140584065	1.0699223047430877	0.0	True	False	True	False	False	False	0.0	0.0002573276524670271
chr10_125831860_A_G_b38	0.0478951	8.3670677328386	5.351858133476067	0	0	0	0	0	0	0	0	0	0	0	0	0	1	20.0	0.0	-2.474646811672105	2.2280348140584065	1.0699223047430877	0.0	True	False	True	False	False	False	0.0	0.0002573276524670271
chr13_43886334_T_C_b38	0.0051891	8.330863613224745	7.782807262839695	0	0	1	0	0	0	0	0	0	0	0	0	0	0	20.0	0.006	-7.966107857419609	3.67568014861346	0.7209745633453437	0.0	True	False	True	False	False	False	0.0	0.00025730330789894724
chr13_43886334_T_C_b38	0.0051891	8.330863613224745	7.782807262839695	0	0	1	0	0	0	0	0	0	0	0	0	0	0	20.0	0.006	-7.966107857419609	3.67568014861346	0.7209745633453437	0.0	True	False	True	False	False	False	0.0	0.00025730330789894724
chr13_43886334_T_C_b38	0.0051891	8.330863613224745	7.782807262839695	0	0	1	0	0	0	0	0	0	0	0	0	0	0	20.0	0.006	-7.966107857419609	3.67568014861346	0.7209745633453437	0.0	True	False	True	False	False	False	0.0	0.00025730330789894724
chr13_43886334_T_C_b38	0.0051891	8.330863613224745	7.782807262839695	0	0	1	0	0	0	0	0	0	0	0	0	0	0	20.0	0.006	-7.966107857419609	3.67568014861346	0.7209745633453437	0.0	True	False	True	False	False	False	0.0	0.00025730330789894724
chr9_71751117_A_C_b38	0.0017249	8.50045386741194	6.597145701886651	0	0	0	1	0	0	0	0	0	0	0	1	0	1	20.0	0.0	9.533473396592395	0.5628753379696914	-1.8719506495150144	0.0	True	False	True	False	False	False	0.0	0.00025728131485671946
chr9_71751117_A_C_b38	0.0017249	8.50045386741194	6.597145701886651	0	0	0	1	0	0	0	0	0	0	0	1	0	1	20.0	0.0	9.533473396592395	0.5628753379696914	-1.8719506495150144	0.0	True	False	True	False	False	False	0.0	0.00025728131485671946
chr4_145542814_T_C_b38	0.0010341	8.321421586897879	4.762173934797756	0	0	0	0	0	0	0	0	0	0	0	0	0	1	20.0	0.0	-1.9047010939878724	0.0	-4.2805437714410175	0.0	True	False	True	False	False	False	0.0	0.00025728054539473526
chr4_145542814_T_C_b38	0.0010341	8.321421586897879	4.762173934797756	0	0	0	0	0	0	0	0	0	0	0	0	0	1	20.0	0.0	-1.9047010939878724	0.0	-4.2805437714410175	0.0	True	False	True	False	False	False	0.0	0.00025728054539473526
chr1_66955628_A_G_b38	0.00174827	8.32263709695394	7.796057974316123	0	0	0	0	1	0	0	0	0	0	0	1	0	1	20.0	0.0	-5.999863264575171	1.962350004283256	1.1284567676717927	0.22102377130244832	True	False	True	False	False	False	0.0	0.00025727754390872815
chr1_66955628_A_G_b38	0.00174827	8.32263709695394	7.796057974316123	0	0	0	0	1	0	0	0	0	0	0	1	0	1	20.0	0.0	-5.999863264575171	1.962350004283256	1.1284567676717927	0.22102377130244832	True	False	True	False	False	False	0.0	0.00025727754390872815
chr1_66955628_A_G_b38	0.00174827	8.32263709695394	7.796057974316123	0	0	0	0	1	0	0	0	0	0	0	1	0	1	20.0	0.0	-5.999863264575171	1.962350004283256	1.1284567676717927	0.22102377130244832	True	False	True	False	False	False	0.0	0.00025727754390872815
chr12_49996320_G_A_b38	0.00358812	8.503702601233739	6.579251212010101	0	0	0	0	0	0	0	0	0	0	0	1	0	1	20.0	0.002	-8.73486354864826	0.0	3.214663131213726	0.0	True	False	True	False	False	False	0.0	0.00025727660256493216
chr12_49996320_G_A_b38	0.0037155	8.503702601233739	6.579251212010101	0	0	0	0	0	0	0	0	0	0	0	1	0	1	20.0	0.002	-8.73486354864826	0.0	3.214663131213726	0.0	True	False	True	False	False	False	0.0	0.00025727660256493216
chr12_49996320_G_A_b38	0.0037155	8.503702601233739	6.579251212010101	0	0	0	0	0	0	0	0	0	0	0	1	0	1	20.0	0.002	-8.73486354864826	0.0	3.214663131213726	0.0	True	False	True	False	False	False	0.0	0.00025727660256493216
chr12_49996320_G_A_b38	0.0037155	8.503702601233739	6.579251212010101	0	0	0	0	0	0	0	0	0	0	0	1	0	1	20.0	0.002	-8.73486354864826	0.0	3.214663131213726	0.0	True	False	True	False	False	False	0.0	0.00025727660256493216
chr12_49996320_G_A_b38	0.0037155	8.503702601233739	6.579251212010101	0	0	0	0	0	0	0	0	0	0	0	1	0	1	20.0	0.002	-8.73486354864826	0.0	3.214663131213726	0.0	True	False	True	False	False	False	0.0	0.00025727660256493216
chr12_49996320_G_A_b38	0.0037155	8.503702601233739	6.579251212010101	0	0	0	0	0	0	0	0	0	0	0	1	0	1	20.0	0.002	-8.73486354864826	0.0	3.214663131213726	0.0	True	False	True	False	False	False	0.0	0.00025727660256493216
chr12_49996320_G_A_b38	0.00358812	8.503702601233739	6.579251212010101	0	0	0	0	0	0	0	0	0	0	0	1	0	1	20.0	0.002	-8.73486354864826	0.0	3.214663131213726	0.0	True	False	True	False	False	False	0.0	0.00025727660256493216
chr12_49996320_G_A_b38	0.00358812	8.503702601233739	6.579251212010101	0	0	0	0	0	0	0	0	0	0	0	1	0	1	20.0	0.002	-8.73486354864826	0.0	3.214663131213726	0.0	True	False	True	False	False	False	0.0	0.00025727660256493216
chr12_49996320_G_A_b38	0.00358812	8.503702601233739	6.579251212010101	0	0	0	0	0	0	0	0	0	0	0	1	0	1	20.0	0.002	-8.73486354864826	0.0	3.214663131213726	0.0	True	False	True	False	False	False	0.0	0.00025727660256493216
chr12_49996320_G_A_b38	0.00358812	8.503702601233739	6.579251212010101	0	0	0	0	0	0	0	0	0	0	0	1	0	1	20.0	0.002	-8.73486354864826	0.0	3.214663131213726	0.0	True	False	True	False	False	False	0.0	0.00025727660256493216
chr12_49996320_G_A_b38	0.0037155	8.503702601233739	6.579251212010101	0	0	0	0	0	0	0	0	0	0	0	1	0	1	20.0	0.002	-8.73486354864826	0.0	3.214663131213726	0.0	True	False	True	False	False	False	0.0	0.00025727660256493216
chr12_49996320_G_A_b38	0.0037155	8.503702601233739	6.579251212010101	0	0	0	0	0	0	0	0	0	0	0	1	0	1	20.0	0.002	-8.73486354864826	0.0	3.214663131213726	0.0	True	False	True	False	False	False	0.0	0.00025727660256493216
chr12_49996320_G_A_b38	0.00358812	8.503702601233739	6.579251212010101	0	0	0	0	0	0	0	0	0	0	0	1	0	1	20.0	0.002	-8.73486354864826	0.0	3.214663131213726	0.0	True	False	True	False	False	False	0.0	0.00025727660256493216
chr12_49996320_G_A_b38	0.0037155	8.503702601233739	6.579251212010101	0	0	0	0	0	0	0	0	0	0	0	1	0	1	20.0	0.002	-8.73486354864826	0.0	3.214663131213726	0.0	True	False	True	False	False	False	0.0	0.00025727660256493216
chr12_49996320_G_A_b38	0.00358812	8.503702601233739	6.579251212010101	0	0	0	0	0	0	0	0	0	0	0	1	0	1	20.0	0.002	-8.73486354864826	0.0	3.214663131213726	0.0	True	False	True	False	False	False	0.0	0.00025727660256493216
chr12_49996320_G_A_b38	0.00358812	8.503702601233739	6.579251212010101	0	0	0	0	0	0	0	0	0	0	0	1	0	1	20.0	0.002	-8.73486354864826	0.0	3.214663131213726	0.0	True	False	True	False	False	False	0.0	0.00025727660256493216
chr16_53251044_A_G_b38	0.00105775	8.462948176563842	5.981414211254481	0	0	1	0	0	0	0	0	0	0	0	0	0	1	20.0	0.001	-8.416644709727512	2.85524174667993	2.0301607723934723	0.3340879990144927	True	False	True	False	False	False	0.0	0.0002572482018461629
chr16_53251044_A_G_b38	0.00105775	8.462948176563842	5.981414211254481	0	0	1	0	0	0	0	0	0	0	0	0	0	1	20.0	0.001	-8.416644709727512	2.85524174667993	2.0301607723934723	0.3340879990144927	True	False	True	False	False	False	0.0	0.0002572482018461629
chr12_1964266_A_T_b38	0.0047564	8.201111644442758	7.163946684342547	0	0	0	0	0	1	0	0	1	0	0	0	0	1	0.0	0.0	-8.384051909157606	4.921063691412988	3.311453411184232	1.198750054880286	True	False	True	False	False	False	0.0	0.00025724031018735963
chr12_1964266_A_T_b38	0.0047564	8.201111644442758	7.163946684342547	0	0	0	0	0	1	0	0	1	0	0	0	0	1	0.0	0.0	-8.384051909157606	4.921063691412988	3.311453411184232	1.198750054880286	True	False	True	False	False	False	0.0	0.00025724031018735963
chr12_1964266_A_T_b38	0.0047564	8.201111644442758	7.163946684342547	0	0	0	0	0	1	0	0	1	0	0	0	0	1	0.0	0.0	-8.384051909157606	4.921063691412988	3.311453411184232	1.198750054880286	True	False	True	False	False	False	0.0	0.00025724031018735963
chr11_32922367_G_A_b38	0.00204252	8.497602541651233	8.190077049719049	0	0	0	0	0	0	0	0	0	0	0	0	0	1	20.0	0.032	-0.5125034556037398	17.601132621962687	3.167402016367973	3.6667185958289537	True	False	True	False	False	False	0.0	0.00025722802655416026
chr2_218534904_T_C_b38	0.00254381	8.506940814951886	5.293304824724492	0	0	1	0	0	0	0	0	0	0	0	0	0	1	20.0	0.0	1.623605549831041	1.2326869897861574	3.641616557838226	0.0	True	False	True	False	False	False	0.0	0.00025717414400639935
chr2_218534904_T_C_b38	0.00254381	8.506940814951886	5.293304824724492	0	0	1	0	0	0	0	0	0	0	0	0	0	1	20.0	0.0	1.623605549831041	1.2326869897861574	3.641616557838226	0.0	True	False	True	False	False	False	0.0	0.00025717414400639935
chr1_109662003_A_T_b38	0.0343475	8.350429973538136	5.568344503761097	0	0	0	0	0	0	0	0	0	0	0	1	0	1	10.0	0.0	-6.268415704604431	0.0	5.505811422149549	0.0	True	False	True	False	False	False	0.0	0.000257164561249997
chr1_109662003_A_T_b38	0.0343475	8.350429973538136	5.568344503761097	0	0	0	0	0	0	0	0	0	0	0	1	0	1	10.0	0.0	-6.268415704604431	0.0	5.505811422149549	0.0	True	False	True	False	False	False	0.0	0.000257164561249997
chr1_109662003_A_T_b38	0.0343475	8.350429973538136	5.568344503761097	0	0	0	0	0	0	0	0	0	0	0	1	0	1	10.0	0.0	-6.268415704604431	0.0	5.505811422149549	0.0	True	False	True	False	False	False	0.0	0.000257164561249997
chr1_109662003_A_T_b38	0.00764326	8.350429973538136	5.568344503761097	0	0	0	0	0	0	0	0	0	0	0	1	0	1	10.0	0.0	-6.268415704604431	0.0	5.505811422149549	0.0	True	False	True	False	False	False	0.0	0.000257164561249997
chr1_109662003_A_T_b38	0.00764326	8.350429973538136	5.568344503761097	0	0	0	0	0	0	0	0	0	0	0	1	0	1	10.0	0.0	-6.268415704604431	0.0	5.505811422149549	0.0	True	False	True	False	False	False	0.0	0.000257164561249997
chr1_109662003_A_T_b38	0.00764326	8.350429973538136	5.568344503761097	0	0	0	0	0	0	0	0	0	0	0	1	0	1	10.0	0.0	-6.268415704604431	0.0	5.505811422149549	0.0	True	False	True	False	False	False	0.0	0.000257164561249997
chr15_76638761_T_C_b38	0.00318671	8.475746001502063	9.737019659665341	0	0	1	0	0	0	0	0	0	0	0	0	0	0	20.0	0.008	-7.439494467665127	0.0	6.209421630977403	0.0	True	False	True	False	False	False		0.00025714863851389834
chr12_18558283_A_G_b38	0.00130803	8.394121193826242	8.393894975071744	0	0	1	0	0	0	0	0	0	0	0	0	0	0	20.0	0.0	-5.41988879670295	0.0	-0.8931635483883866	0.0	True	False	True	False	False	False		0.00025714555528786015
chr2_119620010_A_G_b38	0.00187093	8.389359819906353	8.366835309827675	0	0	1	0	0	0	0	0	0	0	0	0	0	0	20.0	0.026	-0.040986855555852	3.4434687442910845	-1.550874771347445	0.44102719198281193	True	False	True	False	False	False	0.0	0.00025714382296762936
chr2_119620010_A_G_b38	0.00103316	8.389359819906353	8.366835309827675	0	0	1	0	0	0	0	0	0	0	0	0	0	0	20.0	0.026	-0.040986855555852	3.4434687442910845	-1.550874771347445	0.44102719198281193	True	False	True	False	False	False	0.0	0.00025714382296762936
chr2_119620010_A_G_b38	0.00103316	8.389359819906353	8.366835309827675	0	0	1	0	0	0	0	0	0	0	0	0	0	0	20.0	0.026	-0.040986855555852	3.4434687442910845	-1.550874771347445	0.44102719198281193	True	False	True	False	False	False	0.0	0.00025714382296762936
chr2_119620010_A_G_b38	0.00832829	8.389359819906353	8.366835309827675	0	0	1	0	0	0	0	0	0	0	0	0	0	0	20.0	0.026	-0.040986855555852	3.4434687442910845	-1.550874771347445	0.44102719198281193	True	False	True	False	False	False	0.0	0.00025714382296762936
chr2_119620010_A_G_b38	0.00832829	8.389359819906353	8.366835309827675	0	0	1	0	0	0	0	0	0	0	0	0	0	0	20.0	0.026	-0.040986855555852	3.4434687442910845	-1.550874771347445	0.44102719198281193	True	False	True	False	False	False	0.0	0.00025714382296762936
chr2_119620010_A_G_b38	0.00187093	8.389359819906353	8.366835309827675	0	0	1	0	0	0	0	0	0	0	0	0	0	0	20.0	0.026	-0.040986855555852	3.4434687442910845	-1.550874771347445	0.44102719198281193	True	False	True	False	False	False	0.0	0.00025714382296762936
chr1_210391789_G_A_b38	0.0430405	8.344980368770571	8.344980368770571	0	0	0	0	0	0	0	0	0	0	0	1	0	0	20.0	0.001	-3.245450702396041	1.7872425796240243	2.176647231658756	0.07029012011213442	True	False	True	False	False	False	0.0	0.00025711209928677416
chr14_78963561_A_G_b38	0.00261886	8.47345026846832	7.80954132465341	0	0	0	1	0	0	0	0	0	0	0	0	0	0	20.0	0.002	-0.0357367908805938	3.481045241529518	6.601813564277329	0.0	True	False	True	False	False	False	0.0	0.00025710354054340594
chr1_63578386_T_C_b38	0.00341203	8.502282578680484	9.625029474611878	0	0	0	0	0	0	0	0	0	0	0	1	0	0	30.0	0.001	-3.951342633871457	0.0	0.450193403585736	0.0	True	False	True	False	False	False		0.0002571016675588325
chr3_32163577_G_A_b38	0.0314145	8.455743229100015	7.71289096149013	0	0	0	0	0	0	0	0	0	0	0	0	0	1	20.0	0.001	-0.942916418071464	16.761652662244884	4.703992510777638	0.4677630115201268	True	False	True	False	False	False	0.0	0.00025707460644389053
chr3_32163577_G_A_b38	0.0314145	8.455743229100015	7.71289096149013	0	0	0	0	0	0	0	0	0	0	0	0	0	1	20.0	0.001	-0.942916418071464	16.761652662244884	4.703992510777638	0.4677630115201268	True	False	True	False	False	False	0.0	0.00025707460644389053
chr5_79087628_A_C_b38	0.00117492	8.480529207044645	9.713295101361604	0	0	0	1	0	0	0	1	0	0	0	0	0	0	20.0	0.005	-6.3419834885336455	14.378106812287648	9.147634519723578	8.064487894147899	True	False	True	False	False	False	0.0	0.00025705665310543646
chr5_79087628_A_C_b38	0.00117492	8.480529207044645	9.713295101361604	0	0	0	1	0	0	0	1	0	0	0	0	0	0	20.0	0.005	-6.3419834885336455	14.378106812287648	9.147634519723578	8.064487894147899	True	False	True	False	False	False	0.0	0.00025705665310543646
chr9_6232703_C_G_b38	0.00145919	8.39840965542627	9.10242102975669	0	0	0	0	0	0	0	0	0	0	0	1	0	1	20.0	0.0	-10.19384569667277	4.550706015690066	8.478065668427256	0.0	True	False	True	False	False	False		0.0002570487384234262
chr9_123753010_T_C_b38	0.0166885	8.47907586930311	8.453827315794417	0	0	1	0	1	0	0	0	0	0	0	1	0	1	20.0	0.0	-7.941319691156769	1.698736639721691	4.848572441798723	0.0	True	False	True	False	False	False	0.0	0.00025704473137619794
chr9_123753010_T_C_b38	0.0041496	8.47907586930311	8.453827315794417	0	0	1	0	1	0	0	0	0	0	0	1	0	1	20.0	0.0	-7.941319691156769	1.698736639721691	4.848572441798723	0.0	True	False	True	False	False	False	0.0	0.00025704473137619794
chr11_108702323_C_T_b38	0.00497572	8.415160465851086	8.392989587956931	0	0	0	0	0	0	0	0	0	0	0	0	0	1	20.0	0.0	-4.335988495916404	2.071013107727607	6.563624251492982	0.1683821556888745	True	False	True	False	False	False	0.0	0.00025703213073615484
chr11_108702323_C_T_b38	0.00497572	8.415160465851086	8.392989587956931	0	0	0	0	0	0	0	0	0	0	0	0	0	1	20.0	0.0	-4.335988495916404	2.071013107727607	6.563624251492982	0.1683821556888745	True	False	True	False	False	False	0.0	0.00025703213073615484
chr11_108702323_C_T_b38	0.00584032	8.415160465851086	8.392989587956931	0	0	0	0	0	0	0	0	0	0	0	0	0	1	20.0	0.0	-4.335988495916404	2.071013107727607	6.563624251492982	0.1683821556888745	True	False	True	False	False	False	0.0	0.00025703213073615484
chr11_108702323_C_T_b38	0.00584032	8.415160465851086	8.392989587956931	0	0	0	0	0	0	0	0	0	0	0	0	0	1	20.0	0.0	-4.335988495916404	2.071013107727607	6.563624251492982	0.1683821556888745	True	False	True	False	False	False	0.0	0.00025703213073615484
chr5_42706258_G_A_b38	0.00242202	8.507142855562735	8.506940814951886	0	0	0	1	0	0	0	0	0	0	0	0	0	0	20.0	0.248	-4.8199227202049855	4.119123140570695	4.8703951459892565	0.12619865260104746	True	False	True	False	False	False		0.00025699860607925024
chr1_44974313_A_C_b38	0.00367054	8.330381569349418	7.461640392208575	0	0	0	0	0	0	0	0	0	0	0	1	0	1	20.0	0.001	-4.808682428714934	13.000078616790471	5.501732018482528	0.37417767847208694	True	False	True	False	False	False	0.0	0.000256974316057538
chr1_44974313_A_C_b38	0.00367054	8.330381569349418	7.461640392208575	0	0	0	0	0	0	0	0	0	0	0	1	0	1	20.0	0.001	-4.808682428714934	13.000078616790471	5.501732018482528	0.37417767847208694	True	False	True	False	False	False	0.0	0.000256974316057538
chr1_174977933_A_G_b38	0.00183531	8.511778558714738	6.773080375655535	0	0	1	0	0	0	0	0	0	0	0	0	0	1	20.0	0.004	-3.478148754801297	0.0	1.9699286854747484	0.28398281717896623	True	False	True	False	False	False	0.0	0.00025695861128936657
chr1_174977933_A_G_b38	0.00183531	8.511778558714738	6.773080375655535	0	0	1	0	0	0	0	0	0	0	0	0	0	1	20.0	0.004	-3.478148754801297	0.0	1.9699286854747484	0.28398281717896623	True	False	True	False	False	False	0.0	0.00025695861128936657
chr1_174977933_A_G_b38	0.00101223	8.511778558714738	6.773080375655535	0	0	1	0	0	0	0	0	0	0	0	0	0	1	20.0	0.004	-3.478148754801297	0.0	1.9699286854747484	0.28398281717896623	True	False	True	False	False	False	0.0	0.00025695861128936657
chr1_174977933_A_G_b38	0.00101223	8.511778558714738	6.773080375655535	0	0	1	0	0	0	0	0	0	0	0	0	0	1	20.0	0.004	-3.478148754801297	0.0	1.9699286854747484	0.28398281717896623	True	False	True	False	False	False	0.0	0.00025695861128936657
chr10_95059944_A_G_b38	0.00477374	8.506334448081361	7.2682230211595655	0	0	0	0	0	0	0	0	0	0	0	0	0	0	30.0	0.0	-18.368604941618685	0.0	-2.377927503591742	0.0	True	False	True	False	False	False	0.0	0.00025695500240720595
chr10_95059944_A_G_b38	0.00477374	8.506334448081361	7.2682230211595655	0	0	0	0	0	0	0	0	0	0	0	0	0	0	30.0	0.0	-18.368604941618685	0.0	-2.377927503591742	0.0	True	False	True	False	False	False	0.0	0.00025695500240720595
chr10_95059944_A_G_b38	0.00477374	8.506334448081361	7.2682230211595655	0	0	0	0	0	0	0	0	0	0	0	0	0	0	30.0	0.0	-18.368604941618685	0.0	-2.377927503591742	0.0	True	False	True	False	False	False	0.0	0.00025695500240720595
chr14_24823611_T_C_b38	0.00461085	8.428361977709622	8.327242607457793	0	0	0	0	0	0	0	0	0	0	0	0	0	0	20.0	0.003	-13.631989782716047	0.0	9.50444708130044	1.3268982314556705	True	False	True	False	False	False	0.0	0.00025691853480788073
chr14_24823611_T_C_b38	0.00871527	8.428361977709622	8.327242607457793	0	0	0	0	0	0	0	0	0	0	0	0	0	0	20.0	0.003	-13.631989782716047	0.0	9.50444708130044	1.3268982314556705	True	False	True	False	False	False	0.0	0.00025691853480788073
chr10_59799524_A_C_b38	0.00704642	8.516593011344206	8.496173824192162	0	0	0	0	1	0	0	0	0	0	0	1	0	1	30.0	0.0	1.5127258674426216	3.2113154210780905	1.963996479509256	0.0	True	False	True	False	False	False	0.0	0.00025690116338056453
chr13_102644260_A_G_b38	0.00193464	8.284504227258497	5.6937321388027	0	0	1	0	0	0	0	0	0	0	0	0	0	1	20.0	0.0	-15.166893593383822	5.139351771775154	0.7871456587931149	0.0	True	False	True	False	False	False	0.0	0.00025689256744107925
chr13_102644260_A_G_b38	0.00193464	8.284504227258497	5.6937321388027	0	0	1	0	0	0	0	0	0	0	0	0	0	1	20.0	0.0	-15.166893593383822	5.139351771775154	0.7871456587931149	0.0	True	False	True	False	False	False	0.0	0.00025689256744107925
chr13_102644260_A_G_b38	0.00193464	8.284504227258497	5.6937321388027	0	0	1	0	0	0	0	0	0	0	0	0	0	1	20.0	0.0	-15.166893593383822	5.139351771775154	0.7871456587931149	0.0	True	False	True	False	False	False	0.0	0.00025689256744107925
chr13_102644260_A_G_b38	0.00193464	8.284504227258497	5.6937321388027	0	0	1	0	0	0	0	0	0	0	0	0	0	1	20.0	0.0	-15.166893593383822	5.139351771775154	0.7871456587931149	0.0	True	False	True	False	False	False	0.0	0.00025689256744107925
chr16_15112137_G_A_b38	0.269303	8.478036476215044	7.9865049385539955	0	0	0	0	0	0	0	0	0	0	0	0	0	1	20.0	0.004	-0.6782633324758979	15.882341407130736	5.3335485277564345	1.1591033421597672	True	False	True	False	False	False		0.00025688322741252307
chr13_43887094_A_T_b38	0.00100151	8.499029220788566	7.416378479192928	0	0	0	0	0	0	0	0	0	0	0	0	0	0	20.0	0.398	-9.012076307377278	0.2637656380111544	4.825463200063858	0.0	True	False	True	False	False	False	0.0	0.00025681765994319255
chr13_43887094_A_T_b38	0.00100151	8.499029220788566	7.416378479192928	0	0	0	0	0	0	0	0	0	0	0	0	0	0	20.0	0.398	-9.012076307377278	0.2637656380111544	4.825463200063858	0.0	True	False	True	False	False	False	0.0	0.00025681765994319255
chr13_43887094_A_T_b38	0.00100151	8.499029220788566	7.416378479192928	0	0	0	0	0	0	0	0	0	0	0	0	0	0	20.0	0.398	-9.012076307377278	0.2637656380111544	4.825463200063858	0.0	True	False	True	False	False	False	0.0	0.00025681765994319255
chr15_100978538_C_T_b38	0.00109826	8.427706024914702	8.387312270561717	0	0	1	0	0	0	0	0	0	0	0	0	0	1	40.0	0.003	-22.12688405679903	5.570191096362112	-2.591632557935668	0.014349959847066884	True	False	True	False	False	False	0.0	0.0002567231370033958
chr16_16160900_A_T_b38	0.00289419	8.08271113423758	6.2878585601617845	0	0	0	0	0	0	0	0	0	0	0	0	0	1	0.0	0.001	-10.02500004254822	0.0	-2.193314310951457	0.0	True	False	True	False	False	False	0.0	0.00025671388084964083
chr16_16160900_A_T_b38	0.00289419	8.08271113423758	6.2878585601617845	0	0	0	0	0	0	0	0	0	0	0	0	0	1	0.0	0.001	-10.02500004254822	0.0	-2.193314310951457	0.0	True	False	True	False	False	False	0.0	0.00025671388084964083
chr16_16160900_A_T_b38	0.00819214	8.08271113423758	6.2878585601617845	0	0	0	0	0	0	0	0	0	0	0	0	0	1	0.0	0.001	-10.02500004254822	0.0	-2.193314310951457	0.0	True	False	True	False	False	False	0.0	0.00025671388084964083
chr16_16160900_A_T_b38	0.00819214	8.08271113423758	6.2878585601617845	0	0	0	0	0	0	0	0	0	0	0	0	0	1	0.0	0.001	-10.02500004254822	0.0	-2.193314310951457	0.0	True	False	True	False	False	False	0.0	0.00025671388084964083
chr1_171579729_T_C_b38	0.0080969	8.47595444339964	4.59511985013459	0	0	0	0	0	0	0	0	0	0	0	1	0	1	20.0	0.01	-12.886456406008651	1.8759413779979168	6.308826605933902	0.0	True	False	True	False	False	False	0.0	0.0002567096624223236
chr1_171579729_T_C_b38	0.0080969	8.47595444339964	4.59511985013459	0	0	0	0	0	0	0	0	0	0	0	1	0	1	20.0	0.01	-12.886456406008651	1.8759413779979168	6.308826605933902	0.0	True	False	True	False	False	False	0.0	0.0002567096624223236
chr1_171579729_T_C_b38	0.0080969	8.47595444339964	4.59511985013459	0	0	0	0	0	0	0	0	0	0	0	1	0	1	20.0	0.01	-12.886456406008651	1.8759413779979168	6.308826605933902	0.0	True	False	True	False	False	False	0.0	0.0002567096624223236
chr1_171579729_T_C_b38	0.0080969	8.47595444339964	4.59511985013459	0	0	0	0	0	0	0	0	0	0	0	1	0	1	20.0	0.01	-12.886456406008651	1.8759413779979168	6.308826605933902	0.0	True	False	True	False	False	False	0.0	0.0002567096624223236
chr6_43211917_T_C_b38	0.00238893	8.404919948933452	6.747586526829315	0	0	0	1	1	0	0	0	0	0	0	1	0	0	20.0	0.082	-0.6445069985992905	0.0	2.0125206668708486	0.8366020352446455	True	False	True	False	False	False	0.0	0.00025670016323486644
chr6_43211917_T_C_b38	0.00388428	8.404919948933452	6.747586526829315	0	0	0	1	1	0	0	0	0	0	0	1	0	0	20.0	0.082	-0.6445069985992905	0.0	2.0125206668708486	0.8366020352446455	True	False	True	False	False	False	0.0	0.00025670016323486644
chr6_43211917_T_C_b38	0.00388428	8.404919948933452	6.747586526829315	0	0	0	1	1	0	0	0	0	0	0	1	0	0	20.0	0.082	-0.6445069985992905	0.0	2.0125206668708486	0.8366020352446455	True	False	True	False	False	False	0.0	0.00025670016323486644
chr6_43211917_T_C_b38	0.00388428	8.404919948933452	6.747586526829315	0	0	0	1	1	0	0	0	0	0	0	1	0	0	20.0	0.082	-0.6445069985992905	0.0	2.0125206668708486	0.8366020352446455	True	False	True	False	False	False	0.0	0.00025670016323486644
chr6_43211917_T_C_b38	0.00388428	8.404919948933452	6.747586526829315	0	0	0	1	1	0	0	0	0	0	0	1	0	0	20.0	0.082	-0.6445069985992905	0.0	2.0125206668708486	0.8366020352446455	True	False	True	False	False	False	0.0	0.00025670016323486644
chr6_43211917_T_C_b38	0.00388428	8.404919948933452	6.747586526829315	0	0	0	1	1	0	0	0	0	0	0	1	0	0	20.0	0.082	-0.6445069985992905	0.0	2.0125206668708486	0.8366020352446455	True	False	True	False	False	False	0.0	0.00025670016323486644
chr6_43211917_T_C_b38	0.00388428	8.404919948933452	6.747586526829315	0	0	0	1	1	0	0	0	0	0	0	1	0	0	20.0	0.082	-0.6445069985992905	0.0	2.0125206668708486	0.8366020352446455	True	False	True	False	False	False	0.0	0.00025670016323486644
chr6_43211917_T_C_b38	0.00388428	8.404919948933452	6.747586526829315	0	0	0	1	1	0	0	0	0	0	0	1	0	0	20.0	0.082	-0.6445069985992905	0.0	2.0125206668708486	0.8366020352446455	True	False	True	False	False	False	0.0	0.00025670016323486644
chr6_43211917_T_C_b38	0.00388428	8.404919948933452	6.747586526829315	0	0	0	1	1	0	0	0	0	0	0	1	0	0	20.0	0.082	-0.6445069985992905	0.0	2.0125206668708486	0.8366020352446455	True	False	True	False	False	False	0.0	0.00025670016323486644
chr6_43211917_T_C_b38	0.00238893	8.404919948933452	6.747586526829315	0	0	0	1	1	0	0	0	0	0	0	1	0	0	20.0	0.082	-0.6445069985992905	0.0	2.0125206668708486	0.8366020352446455	True	False	True	False	False	False	0.0	0.00025670016323486644
chr6_43211917_T_C_b38	0.00174848	8.404919948933452	6.747586526829315	0	0	0	1	1	0	0	0	0	0	0	1	0	0	20.0	0.082	-0.6445069985992905	0.0	2.0125206668708486	0.8366020352446455	True	False	True	False	False	False	0.0	0.00025670016323486644
chr6_43211917_T_C_b38	0.00238893	8.404919948933452	6.747586526829315	0	0	0	1	1	0	0	0	0	0	0	1	0	0	20.0	0.082	-0.6445069985992905	0.0	2.0125206668708486	0.8366020352446455	True	False	True	False	False	False	0.0	0.00025670016323486644
chr6_43211917_T_C_b38	0.00238893	8.404919948933452	6.747586526829315	0	0	0	1	1	0	0	0	0	0	0	1	0	0	20.0	0.082	-0.6445069985992905	0.0	2.0125206668708486	0.8366020352446455	True	False	True	False	False	False	0.0	0.00025670016323486644
chr6_43211917_T_C_b38	0.00238893	8.404919948933452	6.747586526829315	0	0	0	1	1	0	0	0	0	0	0	1	0	0	20.0	0.082	-0.6445069985992905	0.0	2.0125206668708486	0.8366020352446455	True	False	True	False	False	False	0.0	0.00025670016323486644
chr6_43211917_T_C_b38	0.00238893	8.404919948933452	6.747586526829315	0	0	0	1	1	0	0	0	0	0	0	1	0	0	20.0	0.082	-0.6445069985992905	0.0	2.0125206668708486	0.8366020352446455	True	False	True	False	False	False	0.0	0.00025670016323486644
chr6_43211917_T_C_b38	0.00238893	8.404919948933452	6.747586526829315	0	0	0	1	1	0	0	0	0	0	0	1	0	0	20.0	0.082	-0.6445069985992905	0.0	2.0125206668708486	0.8366020352446455	True	False	True	False	False	False	0.0	0.00025670016323486644
chr6_43211917_T_C_b38	0.00174848	8.404919948933452	6.747586526829315	0	0	0	1	1	0	0	0	0	0	0	1	0	0	20.0	0.082	-0.6445069985992905	0.0	2.0125206668708486	0.8366020352446455	True	False	True	False	False	False	0.0	0.00025670016323486644
chr6_43211917_T_C_b38	0.00174848	8.404919948933452	6.747586526829315	0	0	0	1	1	0	0	0	0	0	0	1	0	0	20.0	0.082	-0.6445069985992905	0.0	2.0125206668708486	0.8366020352446455	True	False	True	False	False	False	0.0	0.00025670016323486644
chr6_43211917_T_C_b38	0.00174848	8.404919948933452	6.747586526829315	0	0	0	1	1	0	0	0	0	0	0	1	0	0	20.0	0.082	-0.6445069985992905	0.0	2.0125206668708486	0.8366020352446455	True	False	True	False	False	False	0.0	0.00025670016323486644
chr6_43211917_T_C_b38	0.00174848	8.404919948933452	6.747586526829315	0	0	0	1	1	0	0	0	0	0	0	1	0	0	20.0	0.082	-0.6445069985992905	0.0	2.0125206668708486	0.8366020352446455	True	False	True	False	False	False	0.0	0.00025670016323486644
chr6_43211917_T_C_b38	0.00174848	8.404919948933452	6.747586526829315	0	0	0	1	1	0	0	0	0	0	0	1	0	0	20.0	0.082	-0.6445069985992905	0.0	2.0125206668708486	0.8366020352446455	True	False	True	False	False	False	0.0	0.00025670016323486644
chr6_43211917_T_C_b38	0.00174848	8.404919948933452	6.747586526829315	0	0	0	1	1	0	0	0	0	0	0	1	0	0	20.0	0.082	-0.6445069985992905	0.0	2.0125206668708486	0.8366020352446455	True	False	True	False	False	False	0.0	0.00025670016323486644
chr6_43211917_T_C_b38	0.00238893	8.404919948933452	6.747586526829315	0	0	0	1	1	0	0	0	0	0	0	1	0	0	20.0	0.082	-0.6445069985992905	0.0	2.0125206668708486	0.8366020352446455	True	False	True	False	False	False	0.0	0.00025670016323486644
chr6_43211917_T_C_b38	0.00174848	8.404919948933452	6.747586526829315	0	0	0	1	1	0	0	0	0	0	0	1	0	0	20.0	0.082	-0.6445069985992905	0.0	2.0125206668708486	0.8366020352446455	True	False	True	False	False	False	0.0	0.00025670016323486644
chr3_37808586_A_G_b38	0.00379141	8.443546651247939	8.443546651247939	1	0	0	0	0	0	0	0	0	0	0	1	0	0	40.0	0.0	-6.687161859490785	9.002366395189128	4.659574016005841	0.0	True	False	True	False	False	False	0.0	0.00025669676039291855
chr21_39479932_T_A_b38	0.00838781	8.45914025996762	8.45914025996762	0	0	0	0	0	0	0	0	0	0	0	1	0	0	20.0	0.062	-11.904611374939208	0.0	4.349751288841546	0.0	True	False	True	False	False	False	0.0	0.00025666860503303365
chr1_220166860_C_T_b38	0.00301983	8.44741429680832	6.07073772800249	0	0	0	0	1	0	0	0	0	0	0	1	0	1	30.0	0.0	-1.3643919079737112	1.814989137558728	-3.3486837412282924	0.11115971070124431	True	False	True	False	False	False	0.0	0.0002566661507734027
chr1_220166860_C_T_b38	0.00301983	8.44741429680832	6.07073772800249	0	0	0	0	1	0	0	0	0	0	0	1	0	1	30.0	0.0	-1.3643919079737112	1.814989137558728	-3.3486837412282924	0.11115971070124431	True	False	True	False	False	False	0.0	0.0002566661507734027
chr1_220166860_C_T_b38	0.00117631	8.44741429680832	6.07073772800249	0	0	0	0	1	0	0	0	0	0	0	1	0	1	30.0	0.0	-1.3643919079737112	1.814989137558728	-3.3486837412282924	0.11115971070124431	True	False	True	False	False	False	0.0	0.0002566661507734027
chr1_220166860_C_T_b38	0.00117631	8.44741429680832	6.07073772800249	0	0	0	0	1	0	0	0	0	0	0	1	0	1	30.0	0.0	-1.3643919079737112	1.814989137558728	-3.3486837412282924	0.11115971070124431	True	False	True	False	False	False	0.0	0.0002566661507734027
chr1_220166860_C_T_b38	0.00117631	8.44741429680832	6.07073772800249	0	0	0	0	1	0	0	0	0	0	0	1	0	1	30.0	0.0	-1.3643919079737112	1.814989137558728	-3.3486837412282924	0.11115971070124431	True	False	True	False	False	False	0.0	0.0002566661507734027
chr1_220166860_C_T_b38	0.00301983	8.44741429680832	6.07073772800249	0	0	0	0	1	0	0	0	0	0	0	1	0	1	30.0	0.0	-1.3643919079737112	1.814989137558728	-3.3486837412282924	0.11115971070124431	True	False	True	False	False	False	0.0	0.0002566661507734027
chr1_220166860_C_T_b38	0.00117631	8.44741429680832	6.07073772800249	0	0	0	0	1	0	0	0	0	0	0	1	0	1	30.0	0.0	-1.3643919079737112	1.814989137558728	-3.3486837412282924	0.11115971070124431	True	False	True	False	False	False	0.0	0.0002566661507734027
chr1_220166860_C_T_b38	0.00301983	8.44741429680832	6.07073772800249	0	0	0	0	1	0	0	0	0	0	0	1	0	1	30.0	0.0	-1.3643919079737112	1.814989137558728	-3.3486837412282924	0.11115971070124431	True	False	True	False	False	False	0.0	0.0002566661507734027
chr4_75931432_A_C_b38	0.0356989	8.477204183199873	4.859812404361672	0	0	1	0	0	0	0	0	0	0	0	0	0	0	30.0	0.003	-4.048816435625551	7.390741079228959	-0.3372819403078537	0.0	True	False	True	False	False	False	0.0	0.0002566652833073459
chr4_75931432_A_C_b38	0.0356989	8.477204183199873	4.859812404361672	0	0	1	0	0	0	0	0	0	0	0	0	0	0	30.0	0.003	-4.048816435625551	7.390741079228959	-0.3372819403078537	0.0	True	False	True	False	False	False	0.0	0.0002566652833073459
chr4_75931432_A_C_b38	0.0356989	8.477204183199873	4.859812404361672	0	0	1	0	0	0	0	0	0	0	0	0	0	0	30.0	0.003	-4.048816435625551	7.390741079228959	-0.3372819403078537	0.0	True	False	True	False	False	False	0.0	0.0002566652833073459
chr9_69360115_A_C_b38	0.175601	8.224431573221159	9.319284458965361	0	0	0	0	0	0	0	0	0	0	0	0	0	0	20.0	0.016	-11.8845267738451	3.0723750444192426	2.426689348222226	0.0	True	False	True	False	False	False		0.00025665697811864854
chr10_132181243_T_C_b38	0.00468543	8.490233009833455	6.373319789577012	1	0	0	0	1	0	0	0	0	1	0	1	0	0	40.0	0.0	6.725980723492193	0.0	2.3368365364056345	0.5142145562647185	True	False	True	False	False	False		0.00025663530036668726
chr1_83921949_T_G_b38	0.00100327	8.377011160816375	6.320768294250582	0	0	0	0	0	0	0	0	0	0	0	1	0	1	20.0	0.0	-1.991105081156901	4.156067664426802	-5.298679606786784	0.0	True	False	True	False	False	False	0.0	0.0002566322344005234
chr1_83921949_T_G_b38	0.00100327	8.377011160816375	6.320768294250582	0	0	0	0	0	0	0	0	0	0	0	1	0	1	20.0	0.0	-1.991105081156901	4.156067664426802	-5.298679606786784	0.0	True	False	True	False	False	False	0.0	0.0002566322344005234
chr1_83921949_T_G_b38	0.00100327	8.377011160816375	6.320768294250582	0	0	0	0	0	0	0	0	0	0	0	1	0	1	20.0	0.0	-1.991105081156901	4.156067664426802	-5.298679606786784	0.0	True	False	True	False	False	False	0.0	0.0002566322344005234
chr1_83921949_T_G_b38	0.00100327	8.377011160816375	6.320768294250582	0	0	0	0	0	0	0	0	0	0	0	1	0	1	20.0	0.0	-1.991105081156901	4.156067664426802	-5.298679606786784	0.0	True	False	True	False	False	False	0.0	0.0002566322344005234
chr11_32834620_G_A_b38	0.00967102	8.368925174747135	7.61972421378267	0	0	1	0	0	0	0	0	0	0	0	0	0	0	20.0	0.005	2.269864066579281	0.0	1.633354564420138	0.0	True	False	True	False	False	False	0.0	0.0002566173989241298
chr11_32834620_G_A_b38	0.00967102	8.368925174747135	7.61972421378267	0	0	1	0	0	0	0	0	0	0	0	0	0	0	20.0	0.005	2.269864066579281	0.0	1.633354564420138	0.0	True	False	True	False	False	False	0.0	0.0002566173989241298
chr11_32834620_G_A_b38	0.0278855	8.368925174747135	7.61972421378267	0	0	1	0	0	0	0	0	0	0	0	0	0	0	20.0	0.005	2.269864066579281	0.0	1.633354564420138	0.0	True	False	True	False	False	False	0.0	0.0002566173989241298
chr11_32834620_G_A_b38	0.00967102	8.368925174747135	7.61972421378267	0	0	1	0	0	0	0	0	0	0	0	0	0	0	20.0	0.005	2.269864066579281	0.0	1.633354564420138	0.0	True	False	True	False	False	False	0.0	0.0002566173989241298
chr11_32834620_G_A_b38	0.0278855	8.368925174747135	7.61972421378267	0	0	1	0	0	0	0	0	0	0	0	0	0	0	20.0	0.005	2.269864066579281	0.0	1.633354564420138	0.0	True	False	True	False	False	False	0.0	0.0002566173989241298
chr11_32834620_G_A_b38	0.0278855	8.368925174747135	7.61972421378267	0	0	1	0	0	0	0	0	0	0	0	0	0	0	20.0	0.005	2.269864066579281	0.0	1.633354564420138	0.0	True	False	True	False	False	False	0.0	0.0002566173989241298
chr11_32834620_G_A_b38	0.0278855	8.368925174747135	7.61972421378267	0	0	1	0	0	0	0	0	0	0	0	0	0	0	20.0	0.005	2.269864066579281	0.0	1.633354564420138	0.0	True	False	True	False	False	False	0.0	0.0002566173989241298
chr11_32834620_G_A_b38	0.00967102	8.368925174747135	7.61972421378267	0	0	1	0	0	0	0	0	0	0	0	0	0	0	20.0	0.005	2.269864066579281	0.0	1.633354564420138	0.0	True	False	True	False	False	False	0.0	0.0002566173989241298
chr19_48057258_G_A_b38	0.00125385	8.49596955496461	7.696212639346407	0	0	0	1	1	0	0	0	0	0	0	0	0	0	30.0	0.04	-3.422530290842553	0.0	1.3996037427108234	1.6516213801351824	True	False	True	False	False	False	0.0	0.00025661714950590153
chr19_48057258_G_A_b38	0.00125385	8.49596955496461	7.696212639346407	0	0	0	1	1	0	0	0	0	0	0	0	0	0	30.0	0.04	-3.422530290842553	0.0	1.3996037427108234	1.6516213801351824	True	False	True	False	False	False	0.0	0.00025661714950590153
chr4_143210204_G_A_b38	0.00895894	8.463792414689122	6.306275286948016	0	0	0	0	0	0	0	0	0	0	0	1	0	1	20.0	0.0	-4.624423592830613	0.0	1.5106628653589098	0.4988497030142014	True	False	True	False	False	False	0.0	0.0002566081597647198
chr4_143210204_G_A_b38	0.00895894	8.463792414689122	6.306275286948016	0	0	0	0	0	0	0	0	0	0	0	1	0	1	20.0	0.0	-4.624423592830613	0.0	1.5106628653589098	0.4988497030142014	True	False	True	False	False	False	0.0	0.0002566081597647198
chr4_143210204_G_A_b38	0.00895894	8.463792414689122	6.306275286948016	0	0	0	0	0	0	0	0	0	0	0	1	0	1	20.0	0.0	-4.624423592830613	0.0	1.5106628653589098	0.4988497030142014	True	False	True	False	False	False	0.0	0.0002566081597647198
chr4_143210204_G_A_b38	0.00645931	8.463792414689122	6.306275286948016	0	0	0	0	0	0	0	0	0	0	0	1	0	1	20.0	0.0	-4.624423592830613	0.0	1.5106628653589098	0.4988497030142014	True	False	True	False	False	False	0.0	0.0002566081597647198
chr4_143210204_G_A_b38	0.00997047	8.463792414689122	6.306275286948016	0	0	0	0	0	0	0	0	0	0	0	1	0	1	20.0	0.0	-4.624423592830613	0.0	1.5106628653589098	0.4988497030142014	True	False	True	False	False	False	0.0	0.0002566081597647198
chr4_143210204_G_A_b38	0.00997047	8.463792414689122	6.306275286948016	0	0	0	0	0	0	0	0	0	0	0	1	0	1	20.0	0.0	-4.624423592830613	0.0	1.5106628653589098	0.4988497030142014	True	False	True	False	False	False	0.0	0.0002566081597647198
chr4_143210204_G_A_b38	0.00645931	8.463792414689122	6.306275286948016	0	0	0	0	0	0	0	0	0	0	0	1	0	1	20.0	0.0	-4.624423592830613	0.0	1.5106628653589098	0.4988497030142014	True	False	True	False	False	False	0.0	0.0002566081597647198
chr4_143210204_G_A_b38	0.00645931	8.463792414689122	6.306275286948016	0	0	0	0	0	0	0	0	0	0	0	1	0	1	20.0	0.0	-4.624423592830613	0.0	1.5106628653589098	0.4988497030142014	True	False	True	False	False	False	0.0	0.0002566081597647198
chr4_143210204_G_A_b38	0.00997047	8.463792414689122	6.306275286948016	0	0	0	0	0	0	0	0	0	0	0	1	0	1	20.0	0.0	-4.624423592830613	0.0	1.5106628653589098	0.4988497030142014	True	False	True	False	False	False	0.0	0.0002566081597647198
chr18_49088291_A_G_b38	0.00124899	8.502485562543963	8.502282578680484	0	0	0	0	0	0	0	0	0	0	0	0	0	0	20.0	0.449	-10.79229914454123	0.0	0.7421273408786675	0.06036403829762094	True	False	True	False	False	False		0.00025660649203299203
chr1_243169131_A_G_b38	0.00651264	8.22040309993373	5.733341276897746	0	0	1	0	0	0	0	0	0	0	0	0	0	1	20.0	0.0	-12.78310754701894	7.857402962614831	3.512246432295264	0.425286744644652	True	False	True	False	False	False	0.0	0.00025660113112636613
chr8_27428862_G_A_b38	0.00330682	8.445052513638554	7.115582126184454	0	0	0	0	0	0	0	0	0	0	0	0	0	1	30.0	0.0	-10.206668105814536	5.262021142487541	6.38562924312167	0.0	True	False	True	False	False	False	0.0	0.0002565673080130863
chr8_27428862_G_A_b38	0.00330682	8.445052513638554	7.115582126184454	0	0	0	0	0	0	0	0	0	0	0	0	0	1	30.0	0.0	-10.206668105814536	5.262021142487541	6.38562924312167	0.0	True	False	True	False	False	False	0.0	0.0002565673080130863
chr13_21571398_T_A_b38	0.0364987	8.40178233990491	8.40178233990491	0	0	0	0	0	1	0	0	1	0	0	0	0	1	0.0	0.0	-15.080068373973926	0.0	5.4431587761888025	0.0	True	False	True	False	False	False	0.0	0.0002565407583415019
chr13_21571398_T_A_b38	0.00390747	8.40178233990491	8.40178233990491	0	0	0	0	0	1	0	0	1	0	0	0	0	1	0.0	0.0	-15.080068373973926	0.0	5.4431587761888025	0.0	True	False	True	False	False	False	0.0	0.0002565407583415019
chr1_86876474_G_A_b38	0.00407614	8.340217320947035	8.339978571990427	0	0	0	0	0	0	0	0	0	0	0	0	0	1	20.0	0.0	-2.806246723582274	2.097015566937688	-2.215977817307916	0.213195868161975	True	False	True	False	False	False	0.0	0.00025653685349856986
chr1_86876474_G_A_b38	0.00313664	8.340217320947035	8.339978571990427	0	0	0	0	0	0	0	0	0	0	0	0	0	1	20.0	0.0	-2.806246723582274	2.097015566937688	-2.215977817307916	0.213195868161975	True	False	True	False	False	False	0.0	0.00025653685349856986
chr1_86876474_G_A_b38	0.00407614	8.340217320947035	8.339978571990427	0	0	0	0	0	0	0	0	0	0	0	0	0	1	20.0	0.0	-2.806246723582274	2.097015566937688	-2.215977817307916	0.213195868161975	True	False	True	False	False	False	0.0	0.00025653685349856986
chr1_86876474_G_A_b38	0.00313664	8.340217320947035	8.339978571990427	0	0	0	0	0	0	0	0	0	0	0	0	0	1	20.0	0.0	-2.806246723582274	2.097015566937688	-2.215977817307916	0.213195868161975	True	False	True	False	False	False	0.0	0.00025653685349856986
chr11_103263428_A_G_b38	0.0462947	8.172164452111904	8.146709052203319	0	0	0	0	0	0	0	0	0	0	0	0	0	1	40.0	0.009	-12.833747532539611	11.83536915502218	-3.023444832929435	0.3611655523519559	True	False	True	False	False	False	0.0	0.00025652989725445945
chr11_103263428_A_G_b38	0.0192753	8.172164452111904	8.146709052203319	0	0	0	0	0	0	0	0	0	0	0	0	0	1	40.0	0.009	-12.833747532539611	11.83536915502218	-3.023444832929435	0.3611655523519559	True	False	True	False	False	False	0.0	0.00025652989725445945
chr1_234446484_G_T_b38	0.00224893	8.314587291319576	5.765191102784844	0	0	0	0	0	0	0	0	0	0	0	0	0	1	20.0	0.0	-8.476999379382386	5.632729737418567	7.308279466972344	0.9858046098106712	True	False	True	False	False	False	0.0	0.00025652906245636714
chr1_234446484_G_T_b38	0.00224893	8.314587291319576	5.765191102784844	0	0	0	0	0	0	0	0	0	0	0	0	0	1	20.0	0.0	-8.476999379382386	5.632729737418567	7.308279466972344	0.9858046098106712	True	False	True	False	False	False	0.0	0.00025652906245636714
chr1_234446484_G_T_b38	0.004793	8.314587291319576	5.765191102784844	0	0	0	0	0	0	0	0	0	0	0	0	0	1	20.0	0.0	-8.476999379382386	5.632729737418567	7.308279466972344	0.9858046098106712	True	False	True	False	False	False	0.0	0.00025652906245636714
chr1_234446484_G_T_b38	0.004793	8.314587291319576	5.765191102784844	0	0	0	0	0	0	0	0	0	0	0	0	0	1	20.0	0.0	-8.476999379382386	5.632729737418567	7.308279466972344	0.9858046098106712	True	False	True	False	False	False	0.0	0.00025652906245636714
chr1_234446484_G_T_b38	0.004793	8.314587291319576	5.765191102784844	0	0	0	0	0	0	0	0	0	0	0	0	0	1	20.0	0.0	-8.476999379382386	5.632729737418567	7.308279466972344	0.9858046098106712	True	False	True	False	False	False	0.0	0.00025652906245636714
chr1_234446484_G_T_b38	0.00224893	8.314587291319576	5.765191102784844	0	0	0	0	0	0	0	0	0	0	0	0	0	1	20.0	0.0	-8.476999379382386	5.632729737418567	7.308279466972344	0.9858046098106712	True	False	True	False	False	False	0.0	0.00025652906245636714
chr20_37837470_A_G_b38	0.0592993	8.507142855562735	7.875499292445208	0	0	0	0	0	0	0	0	0	0	0	1	0	1	20.0	0.381	-3.620335228544605	17.48097810365613	4.941133079002142	4.189866396540836	True	False	True	False	False	False	0.0	0.00025650608855847564
chr5_176966284_T_A_b38	0.0012424	8.430109084509125	7.7279755421055585	0	1	0	1	1	0	0	0	0	0	0	0	0	1	20.0	0.001	-3.904685462475858	1.7424102451333878	7.3201213260336	1.3440239904196858	True	False	True	False	False	False	0.0	0.00025650246762271066
chr5_176966284_T_A_b38	0.00138009	8.430109084509125	7.7279755421055585	0	1	0	1	1	0	0	0	0	0	0	0	0	1	20.0	0.001	-3.904685462475858	1.7424102451333878	7.3201213260336	1.3440239904196858	True	False	True	False	False	False	0.0	0.00025650246762271066
chr5_176966284_T_A_b38	0.0012424	8.430109084509125	7.7279755421055585	0	1	0	1	1	0	0	0	0	0	0	0	0	1	20.0	0.001	-3.904685462475858	1.7424102451333878	7.3201213260336	1.3440239904196858	True	False	True	False	False	False	0.0	0.00025650246762271066
chr5_176966284_T_A_b38	0.00138009	8.430109084509125	7.7279755421055585	0	1	0	1	1	0	0	0	0	0	0	0	0	1	20.0	0.001	-3.904685462475858	1.7424102451333878	7.3201213260336	1.3440239904196858	True	False	True	False	False	False	0.0	0.00025650246762271066
chr15_89598690_A_C_b38	0.010368	8.360773272144936	6.452048954437226	0	0	0	0	0	0	0	0	0	0	0	0	0	1	20.0	0.004	2.6271169651546584	0.0	2.9263979853245203	0.04757728284343443	True	False	True	False	False	False	0.0	0.0002564903226322159
chr15_89598690_A_C_b38	0.010368	8.360773272144936	6.452048954437226	0	0	0	0	0	0	0	0	0	0	0	0	0	1	20.0	0.004	2.6271169651546584	0.0	2.9263979853245203	0.04757728284343443	True	False	True	False	False	False	0.0	0.0002564903226322159
chr3_113421161_T_C_b38	0.00634253	8.419580362549237	6.890609120147166	0	0	0	0	0	0	0	0	0	0	0	1	0	0	20.0	0.01	-6.543738229155451	0.0	6.11598990725907	0.0	True	False	True	False	False	False	0.0	0.00025647376257077135
chr3_113421161_T_C_b38	0.00634253	8.419580362549237	6.890609120147166	0	0	0	0	0	0	0	0	0	0	0	1	0	0	20.0	0.01	-6.543738229155451	0.0	6.11598990725907	0.0	True	False	True	False	False	False	0.0	0.00025647376257077135
chr2_132164908_C_T_b38	0.0125648	8.462737005620179	7.9909154630913255	0	0	0	1	0	0	0	0	0	0	0	0	0	0	20.0	0.021	-3.521312116714796	1.8499290471923333	5.696643070153883	1.5720362985269816	True	False	True	False	False	False		0.0002564704246443568
chr17_51284616_C_G_b38	0.00278591	8.436416881388949	6.444131256700441	0	0	0	1	0	0	0	0	0	0	0	0	0	1	20.0	0.0	-3.208931386912659	8.935405566372978	-2.1205937585618244	0.0	True	False	True	False	False	False	0.0	0.0002564608981348774
chr17_51284616_C_G_b38	0.00278591	8.436416881388949	6.444131256700441	0	0	0	1	0	0	0	0	0	0	0	0	0	1	20.0	0.0	-3.208931386912659	8.935405566372978	-2.1205937585618244	0.0	True	False	True	False	False	False	0.0	0.0002564608981348774
chr17_51284616_C_G_b38	0.00278591	8.436416881388949	6.444131256700441	0	0	0	1	0	0	0	0	0	0	0	0	0	1	20.0	0.0	-3.208931386912659	8.935405566372978	-2.1205937585618244	0.0	True	False	True	False	False	False	0.0	0.0002564608981348774
chr17_51284616_C_G_b38	0.00278591	8.436416881388949	6.444131256700441	0	0	0	1	0	0	0	0	0	0	0	0	0	1	20.0	0.0	-3.208931386912659	8.935405566372978	-2.1205937585618244	0.0	True	False	True	False	False	False	0.0	0.0002564608981348774
chr3_15740357_A_G_b38	0.00116893	8.506738733512378	8.047189562170502	0	0	0	0	0	0	0	0	0	0	0	0	0	1	20.0	0.302	-5.225909382445296	2.046184024517532	3.5193639921626456	0.6436294536485576	True	False	True	False	False	False	0.0	0.00025645745278670475
chr1_85100804_T_A_b38	0.00365576	8.491670234185152	7.671826797878781	0	0	1	0	0	0	0	0	0	0	0	0	0	0	20.0	0.054	-4.753165966202062	0.1686942875479653	7.698460227343844	1.6114001442955441	True	False	True	False	False	False	0.0	0.0002564395604438447
chr1_85100804_T_A_b38	0.00365576	8.491670234185152	7.671826797878781	0	0	1	0	0	0	0	0	0	0	0	0	0	0	20.0	0.054	-4.753165966202062	0.1686942875479653	7.698460227343844	1.6114001442955441	True	False	True	False	False	False	0.0	0.0002564395604438447
chr1_85100804_T_A_b38	0.00365576	8.491670234185152	7.671826797878781	0	0	1	0	0	0	0	0	0	0	0	0	0	0	20.0	0.054	-4.753165966202062	0.1686942875479653	7.698460227343844	1.6114001442955441	True	False	True	False	False	False	0.0	0.0002564395604438447
chr1_48364060_T_C_b38	0.0341989	8.364275084991524	8.364275084991524	0	0	1	0	0	0	0	0	0	0	0	0	0	0	40.0	0.059	-17.432426912545303	8.14908927910194	9.173544785491488	0.0	True	False	True	False	False	False		0.0002564157390137063
chr2_154714611_C_T_b38	0.00147148	8.474911799159631	8.474911799159631	0	0	0	0	0	0	0	0	0	0	0	1	0	1	20.0	0.0	-5.868320201992753	0.0	1.8430136946873856	0.32068451657230646	True	False	True	False	False	False	0.0	0.0002564038734821578
chr2_154714611_C_T_b38	0.00106783	8.474911799159631	8.474911799159631	0	0	0	0	0	0	0	0	0	0	0	1	0	1	20.0	0.0	-5.868320201992753	0.0	1.8430136946873856	0.32068451657230646	True	False	True	False	False	False	0.0	0.0002564038734821578
chr8_23285475_A_T_b38	0.0101444	8.516192691082654	7.796880342783522	0	0	0	1	0	0	0	0	0	0	0	0	0	0	20.0	0.0	0.5216829344680869	5.266763838501212	7.978507473315624	4.817171616048121	True	False	True	False	False	False	0.0	0.0002563977689284315
chr8_23285475_A_T_b38	0.0101444	8.516192691082654	7.796880342783522	0	0	0	1	0	0	0	0	0	0	0	0	0	0	20.0	0.0	0.5216829344680869	5.266763838501212	7.978507473315624	4.817171616048121	True	False	True	False	False	False	0.0	0.0002563977689284315
chr2_206745323_C_T_b38	0.00110947	8.35936910622267	5.700443573390687	0	0	1	0	1	0	0	0	0	0	0	0	0	0	20.0	0.0	-8.732993894795435	0.0	4.49606872051416	0.0	True	False	True	False	False	False	0.0	0.00025638972707878687
chr2_206745323_C_T_b38	0.00110947	8.35936910622267	5.700443573390687	0	0	1	0	1	0	0	0	0	0	0	0	0	0	20.0	0.0	-8.732993894795435	0.0	4.49606872051416	0.0	True	False	True	False	False	False	0.0	0.00025638972707878687
chr2_206745323_C_T_b38	0.00381336	8.35936910622267	5.700443573390687	0	0	1	0	1	0	0	0	0	0	0	0	0	0	20.0	0.0	-8.732993894795435	0.0	4.49606872051416	0.0	True	False	True	False	False	False	0.0	0.00025638972707878687
chr2_206745323_C_T_b38	0.00381336	8.35936910622267	5.700443573390687	0	0	1	0	1	0	0	0	0	0	0	0	0	0	20.0	0.0	-8.732993894795435	0.0	4.49606872051416	0.0	True	False	True	False	False	False	0.0	0.00025638972707878687
chr2_206745323_C_T_b38	0.00381336	8.35936910622267	5.700443573390687	0	0	1	0	1	0	0	0	0	0	0	0	0	0	20.0	0.0	-8.732993894795435	0.0	4.49606872051416	0.0	True	False	True	False	False	False	0.0	0.00025638972707878687
chr2_206745323_C_T_b38	0.00381336	8.35936910622267	5.700443573390687	0	0	1	0	1	0	0	0	0	0	0	0	0	0	20.0	0.0	-8.732993894795435	0.0	4.49606872051416	0.0	True	False	True	False	False	False	0.0	0.00025638972707878687
chr2_206745323_C_T_b38	0.00110947	8.35936910622267	5.700443573390687	0	0	1	0	1	0	0	0	0	0	0	0	0	0	20.0	0.0	-8.732993894795435	0.0	4.49606872051416	0.0	True	False	True	False	False	False	0.0	0.00025638972707878687
chr2_206745323_C_T_b38	0.00110947	8.35936910622267	5.700443573390687	0	0	1	0	1	0	0	0	0	0	0	0	0	0	20.0	0.0	-8.732993894795435	0.0	4.49606872051416	0.0	True	False	True	False	False	False	0.0	0.00025638972707878687
chr2_65251237_T_A_b38	0.00179264	8.458292083496076	4.9344739331306915	0	0	0	0	0	0	0	0	0	0	0	0	0	1	20.0	0.001	-7.575299594615452	0.0	5.5687600352336375	2.2088393185514548	True	False	True	False	False	False	0.0	0.0002563887819060405
chr3_15719455_C_A_b38	0.00343529	8.492490578775866	7.286191714702382	0	0	0	1	0	0	0	0	0	0	0	0	0	1	20.0	0.0	2.0477162310158885	1.1680206859508868	-0.2999269112139515	0.0	True	False	True	False	False	False	0.0	0.0002563686628347311
chr3_15719455_C_A_b38	0.00343529	8.492490578775866	7.286191714702382	0	0	0	1	0	0	0	0	0	0	0	0	0	1	20.0	0.0	2.0477162310158885	1.1680206859508868	-0.2999269112139515	0.0	True	False	True	False	False	False	0.0	0.0002563686628347311
chr4_88785492_C_G_b38	0.0598303	8.372860820526318	7.72356247227797	0	0	0	1	0	0	0	0	0	0	0	0	0	1	20.0	0.006	-6.499252809358526	8.3703891556045	0.4529847855463842	0.26419473966090845	True	False	True	False	False	False	0.0	0.000256352382935105
chr18_26063621_G_A_b38	0.0174799	8.491670234185152	7.099201743553092	0	0	0	0	0	0	0	0	0	0	0	0	0	1	20.0	0.447	-10.727863010903132	2.838772833150127	-0.3025435229517228	1.210359803523538	True	False	True	False	False	False		0.00025634680779843796
chr1_171579729_T_C_b38	0.00105014	8.476996001664824	4.59511985013459	0	0	0	0	0	0	0	0	0	0	0	1	0	1	20.0	0.01	-12.886456406008651	1.8759413779979168	6.308826605933902	0.0	True	False	True	False	False	False	0.0	0.00025633312771391646
chr1_171579729_T_C_b38	0.00199628	8.476996001664824	4.59511985013459	0	0	0	0	0	0	0	0	0	0	0	1	0	1	20.0	0.01	-12.886456406008651	1.8759413779979168	6.308826605933902	0.0	True	False	True	False	False	False	0.0	0.00025633312771391646
chr1_171579729_T_C_b38	0.00105014	8.476996001664824	4.59511985013459	0	0	0	0	0	0	0	0	0	0	0	1	0	1	20.0	0.01	-12.886456406008651	1.8759413779979168	6.308826605933902	0.0	True	False	True	False	False	False	0.0	0.00025633312771391646
chr1_171579729_T_C_b38	0.00105014	8.476996001664824	4.59511985013459	0	0	0	0	0	0	0	0	0	0	0	1	0	1	20.0	0.01	-12.886456406008651	1.8759413779979168	6.308826605933902	0.0	True	False	True	False	False	False	0.0	0.00025633312771391646
chr1_171579729_T_C_b38	0.00199628	8.476996001664824	4.59511985013459	0	0	0	0	0	0	0	0	0	0	0	1	0	1	20.0	0.01	-12.886456406008651	1.8759413779979168	6.308826605933902	0.0	True	False	True	False	False	False	0.0	0.00025633312771391646
chr1_171579729_T_C_b38	0.00105014	8.476996001664824	4.59511985013459	0	0	0	0	0	0	0	0	0	0	0	1	0	1	20.0	0.01	-12.886456406008651	1.8759413779979168	6.308826605933902	0.0	True	False	True	False	False	False	0.0	0.00025633312771391646
chr1_171579729_T_C_b38	0.00199628	8.476996001664824	4.59511985013459	0	0	0	0	0	0	0	0	0	0	0	1	0	1	20.0	0.01	-12.886456406008651	1.8759413779979168	6.308826605933902	0.0	True	False	True	False	False	False	0.0	0.00025633312771391646
chr1_171579729_T_C_b38	0.00199628	8.476996001664824	4.59511985013459	0	0	0	0	0	0	0	0	0	0	0	1	0	1	20.0	0.01	-12.886456406008651	1.8759413779979168	6.308826605933902	0.0	True	False	True	False	False	False	0.0	0.00025633312771391646
chr10_12009164_T_A_b38	0.00814112	8.441391477999955	8.39795910349254	0	0	0	0	0	0	0	0	0	0	0	0	0	1	20.0	0.029	-8.734963296604187	0.0	2.2965548971363248	0.0	True	False	True	False	False	False	0.0	0.0002563258871899292
chr10_12009164_T_A_b38	0.00314448	8.441391477999955	8.39795910349254	0	0	0	0	0	0	0	0	0	0	0	0	0	1	20.0	0.029	-8.734963296604187	0.0	2.2965548971363248	0.0	True	False	True	False	False	False	0.0	0.0002563258871899292
chr10_77806401_T_C_b38	0.00250693	8.483429561263428	5.442417710521793	0	0	0	0	0	0	0	0	0	0	0	1	0	1	40.0	0.0	-11.797568455829028	8.541857864590595	3.985585136851661	0.0	True	False	True	False	False	False	0.0	0.00025631103676138246
chr10_77806401_T_C_b38	0.00250693	8.483429561263428	5.442417710521793	0	0	0	0	0	0	0	0	0	0	0	1	0	1	40.0	0.0	-11.797568455829028	8.541857864590595	3.985585136851661	0.0	True	False	True	False	False	False	0.0	0.00025631103676138246
chr10_77806401_T_C_b38	0.00250693	8.483429561263428	5.442417710521793	0	0	0	0	0	0	0	0	0	0	0	1	0	1	40.0	0.0	-11.797568455829028	8.541857864590595	3.985585136851661	0.0	True	False	True	False	False	False	0.0	0.00025631103676138246
chr10_77806401_T_C_b38	0.00250693	8.483429561263428	5.442417710521793	0	0	0	0	0	0	0	0	0	0	0	1	0	1	40.0	0.0	-11.797568455829028	8.541857864590595	3.985585136851661	0.0	True	False	True	False	False	False	0.0	0.00025631103676138246
chr10_77806401_T_C_b38	0.00250693	8.483429561263428	5.442417710521793	0	0	0	0	0	0	0	0	0	0	0	1	0	1	40.0	0.0	-11.797568455829028	8.541857864590595	3.985585136851661	0.0	True	False	True	False	False	False	0.0	0.00025631103676138246
chr3_139642210_A_G_b38	0.00163455	8.330622620332868	8.330622620332868	0	0	0	0	0	0	0	0	0	0	0	1	0	0	20.0	0.0	-4.34844824136697	0.0	-2.1784326544047303	0.821087913324952	True	False	True	False	False	False		0.0002563039945930863
chr4_106121074_G_T_b38	0.0089643	8.454679286026995	8.454679286026995	0	0	0	0	0	0	0	0	0	0	0	0	0	1	20.0	0.048	-4.492599896265585	0.0	6.052523082486907	0.0	True	False	True	False	False	False	0.0	0.00025629605229299924
chr1_149030824_A_G_b38	0.00220509	8.32117830749028	5.783825182329737	0	0	0	0	0	0	0	0	0	0	0	0	0	0	20.0	0.052	-1.850656405975709	12.9319831024578	4.504763523994676	1.3854191974619354	True	False	True	False	False	False	0.0	0.00025625682260064164
chr1_149030824_A_G_b38	0.00175999	8.32117830749028	5.783825182329737	0	0	0	0	0	0	0	0	0	0	0	0	0	0	20.0	0.052	-1.850656405975709	12.9319831024578	4.504763523994676	1.3854191974619354	True	False	True	False	False	False	0.0	0.00025625682260064164
chr1_149030824_A_G_b38	0.00175999	8.32117830749028	5.783825182329737	0	0	0	0	0	0	0	0	0	0	0	0	0	0	20.0	0.052	-1.850656405975709	12.9319831024578	4.504763523994676	1.3854191974619354	True	False	True	False	False	False	0.0	0.00025625682260064164
chr1_149030824_A_G_b38	0.00220509	8.32117830749028	5.783825182329737	0	0	0	0	0	0	0	0	0	0	0	0	0	0	20.0	0.052	-1.850656405975709	12.9319831024578	4.504763523994676	1.3854191974619354	True	False	True	False	False	False	0.0	0.00025625682260064164
chr5_109835471_T_C_b38	0.00111774	8.410053315858335	8.833025307284364	0	0	0	0	0	0	0	0	0	0	0	0	0	1	20.0	0.0	-0.1078766080847932	1.95735021296926	4.720899872629005	0.6767699532507763	True	False	True	False	False	False		0.0002562452659425814
chr4_166878300_T_C_b38	0.00887123	8.510772623613315	8.416930769477844	0	0	1	1	0	0	0	0	0	0	0	0	0	0	20.0	0.001	-9.291740221941604	2.207349640107408	1.118840450683365	0.0	True	False	True	False	False	False		0.0002562423287353665
chr3_41877500_T_C_b38	0.00162585	8.472405008626103	8.444622498581403	0	0	1	0	0	0	0	0	0	0	0	1	0	1	10.0	0.003	-7.280342090794681	0.0	1.7989034407787443	6.014010149817793	True	False	True	False	False	False	0.0	0.00025617249027544414
chr3_41877500_T_C_b38	0.00210195	8.472405008626103	8.444622498581403	0	0	1	0	0	0	0	0	0	0	0	1	0	1	10.0	0.003	-7.280342090794681	0.0	1.7989034407787443	6.014010149817793	True	False	True	False	False	False	0.0	0.00025617249027544414
chr1_94835586_G_C_b38	0.00305599	8.401108712395436	7.661527081358517	0	0	1	0	0	0	0	0	0	0	0	0	0	0	20.0	0.0	-8.230132280287044	2.6019651557230894	5.338567733887935	0.0	True	False	True	False	False	False	0.0	0.00025616573074930307
chr15_76400977_A_T_b38	0.0047756	8.216898580913613	8.173857454773621	0	0	0	0	0	0	0	0	0	0	0	1	0	0	10.0	0.0	-10.26406375542904	0.0	-1.271490458808998	0.0	True	False	True	False	False	False		0.0002561433281271321
chr5_95578773_T_C_b38	0.00140573	8.395251520610994	7.6586995582682995	0	0	0	1	0	0	0	0	0	0	0	0	0	0	20.0	0.0	8.225929568331594	0.2417135871574318	5.354470092858314	0.6289550621589513	True	False	True	False	False	False	0.0	0.00025613792886304874
chr9_5816033_C_A_b38	0.00123504	8.5016733797582	8.00603417874901	0	0	0	1	0	0	0	0	0	0	0	0	0	1	20.0	0.003	-6.38226252129969	5.527124251163842	6.851949161178268	6.23685375933438	True	False	True	False	False	False	0.0	0.00025613015738762374
chr9_5816033_C_A_b38	0.00123504	8.5016733797582	8.00603417874901	0	0	0	1	0	0	0	0	0	0	0	0	0	1	20.0	0.003	-6.38226252129969	5.527124251163842	6.851949161178268	6.23685375933438	True	False	True	False	False	False	0.0	0.00025613015738762374
chr6_56666305_A_C_b38	0.00110058	8.412499120301572	8.338783971442199	0	0	0	1	0	0	0	0	0	0	0	0	0	1	10.0	0.001	-12.1505607198737	0.0267651630641623	-0.2393570823313666	0.0	True	False	True	False	False	False	0.0	0.00025612321750326754
chr7_88214620_A_G_b38	0.0591602	8.371704884667631	5.1647859739235145	0	0	0	0	0	0	0	0	0	0	0	0	0	1	0.0	0.526	-22.12773779467681	0.7585812734681454	4.720223956765111	1.3832113944907016	True	False	True	False	False	False	0.0	0.00025608137699749037
chr7_88214620_A_G_b38	0.0591602	8.371704884667631	5.1647859739235145	0	0	0	0	0	0	0	0	0	0	0	0	0	1	0.0	0.526	-22.12773779467681	0.7585812734681454	4.720223956765111	1.3832113944907016	True	False	True	False	False	False	0.0	0.00025608137699749037
chr7_88214620_A_G_b38	0.0591602	8.371704884667631	5.1647859739235145	0	0	0	0	0	0	0	0	0	0	0	0	0	1	0.0	0.526	-22.12773779467681	0.7585812734681454	4.720223956765111	1.3832113944907016	True	False	True	False	False	False	0.0	0.00025608137699749037
chr13_95513831_A_C_b38	0.0020278	8.318742252692399	10.568466713268153	0	0	0	0	0	0	0	0	0	0	0	0	0	0	20.0	0.0	-14.484629384882895	1.4971536941167385	5.724662396803247	0.0	True	False	True	False	False	False		0.00025606138337689775
chr12_95742384_G_T_b38	0.00787199	8.352554369474591	7.779048644925556	0	0	1	0	0	0	0	0	0	0	0	1	0	1	30.0	0.001	-11.85869917929749	10.203902568666107	1.7152819007844329	0.0	True	False	True	False	False	False	0.0	0.00025602637617426537
chr12_95742384_G_T_b38	0.0219788	8.352554369474591	7.779048644925556	0	0	1	0	0	0	0	0	0	0	0	1	0	1	30.0	0.001	-11.85869917929749	10.203902568666107	1.7152819007844329	0.0	True	False	True	False	False	False	0.0	0.00025602637617426537
chr12_95742384_G_T_b38	0.0219788	8.352554369474591	7.779048644925556	0	0	1	0	0	0	0	0	0	0	0	1	0	1	30.0	0.001	-11.85869917929749	10.203902568666107	1.7152819007844329	0.0	True	False	True	False	False	False	0.0	0.00025602637617426537
chr12_95742384_G_T_b38	0.00787199	8.352554369474591	7.779048644925556	0	0	1	0	0	0	0	0	0	0	0	1	0	1	30.0	0.001	-11.85869917929749	10.203902568666107	1.7152819007844329	0.0	True	False	True	False	False	False	0.0	0.00025602637617426537
chr1_230950427_G_T_b38	0.00279975	8.281977058867758	8.270269111436624	0	0	1	0	0	0	0	0	0	0	0	0	0	0	20.0	0.0	-10.062230686964933	5.110302350347185	1.335930207007344	2.943155485858	True	False	True	False	False	False	0.0	0.00025602113871979796
chr1_230950427_G_T_b38	0.00279975	8.281977058867758	8.270269111436624	0	0	1	0	0	0	0	0	0	0	0	0	0	0	20.0	0.0	-10.062230686964933	5.110302350347185	1.335930207007344	2.943155485858	True	False	True	False	False	False	0.0	0.00025602113871979796
chr17_51002016_T_A_b38	0.0239913	8.181160858023409	5.147494476813453	0	0	0	0	0	0	0	0	0	0	0	1	0	1	0.0	0.0	-5.102061583110164	0.0	4.6911243909595655	0.0	True	False	True	False	False	False	0.0	0.0002560094754557911
chr17_51002016_T_A_b38	0.0239913	8.181160858023409	5.147494476813453	0	0	0	0	0	0	0	0	0	0	0	1	0	1	0.0	0.0	-5.102061583110164	0.0	4.6911243909595655	0.0	True	False	True	False	False	False	0.0	0.0002560094754557911
chr4_37835636_G_A_b38	0.00152494	8.439015410352214	6.816735880594968	0	0	1	0	0	0	0	0	0	0	0	1	0	1	20.0	0.034	-5.616052596551851	9.791008600702249	0.7542846242905981	0.996016962749529	True	False	True	False	False	False	0.0	0.00025599191634840954
chr4_37835636_G_A_b38	0.00152494	8.439015410352214	6.816735880594968	0	0	1	0	0	0	0	0	0	0	0	1	0	1	20.0	0.034	-5.616052596551851	9.791008600702249	0.7542846242905981	0.996016962749529	True	False	True	False	False	False	0.0	0.00025599191634840954
chr2_222479576_G_C_b38	0.00283913	8.486940148245216	8.486940148245216	0	0	0	1	0	0	0	0	0	0	0	1	0	1	10.0	0.002	-3.44224712097042	0.0	6.665669006736799	0.36806082721925293	True	False	True	False	False	False	0.0	0.0002559583727838997
chr15_71933937_C_T_b38	0.00189109	8.515391569469609	5.43372200355424	0	1	1	1	0	0	0	0	0	0	0	1	0	0	20.0	0.001	-4.805885805696581	6.095905077979211	1.8783393244758315	0.0	True	False	True	False	False	False	0.0	0.0002559244797220151
chr15_71933937_C_T_b38	0.00206238	8.515391569469609	5.43372200355424	0	1	1	1	0	0	0	0	0	0	0	1	0	0	20.0	0.001	-4.805885805696581	6.095905077979211	1.8783393244758315	0.0	True	False	True	False	False	False	0.0	0.0002559244797220151
chr4_153598514_G_C_b38	0.00163247	8.458716261657262	4.330733340286331	0	0	0	0	0	0	0	0	0	0	0	1	0	1	20.0	0.001	-3.236012636623284	0.0	1.41524232485839	1.1230273665186061	True	False	True	False	False	False	0.0	0.00025592437893227687
chr6_104735015_T_C_b38	0.00184488	8.43076346341785	7.880804344674901	0	0	0	1	0	0	0	0	0	0	0	0	0	0	20.0	0.007	-4.829295572618988	1.544255003603312	2.401304423215393	0.846454581920014	True	False	True	False	False	False	0.0	0.00025587349908487065
chr11_22214911_T_A_b38	0.00956056	8.124743020385568	8.112227958349724	0	0	0	0	0	0	0	0	0	0	0	0	0	0	10.0	0.0	-3.867334174308524	0.0	0.6017680081867169	0.0	True	False	True	False	False	False	0.0	0.000255869915423504
chr7_17335278_T_C_b38	0.00136926	8.507344855361422	5.645446897643238	0	0	1	0	0	0	0	0	0	0	0	0	0	1	20.0	0.0	-2.859787394173352	0.4527507627637357	2.143791899717357	0.0	True	False	True	False	False	False	0.0	0.0002558527912852255
chr7_17335278_T_C_b38	0.003655	8.507344855361422	5.645446897643238	0	0	1	0	0	0	0	0	0	0	0	0	0	1	20.0	0.0	-2.859787394173352	0.4527507627637357	2.143791899717357	0.0	True	False	True	False	False	False	0.0	0.0002558527912852255
chr7_17335278_T_C_b38	0.003655	8.507344855361422	5.645446897643238	0	0	1	0	0	0	0	0	0	0	0	0	0	1	20.0	0.0	-2.859787394173352	0.4527507627637357	2.143791899717357	0.0	True	False	True	False	False	False	0.0	0.0002558527912852255
chr7_17335278_T_C_b38	0.00136926	8.507344855361422	5.645446897643238	0	0	1	0	0	0	0	0	0	0	0	0	0	1	20.0	0.0	-2.859787394173352	0.4527507627637357	2.143791899717357	0.0	True	False	True	False	False	False	0.0	0.0002558527912852255
chr7_17335278_T_C_b38	0.003655	8.507344855361422	5.645446897643238	0	0	1	0	0	0	0	0	0	0	0	0	0	1	20.0	0.0	-2.859787394173352	0.4527507627637357	2.143791899717357	0.0	True	False	True	False	False	False	0.0	0.0002558527912852255
chr7_17335278_T_C_b38	0.00136926	8.507344855361422	5.645446897643238	0	0	1	0	0	0	0	0	0	0	0	0	0	1	20.0	0.0	-2.859787394173352	0.4527507627637357	2.143791899717357	0.0	True	False	True	False	False	False	0.0	0.0002558527912852255
chr10_70527797_A_T_b38	0.00222744	8.514188682395938	7.266827347520591	0	0	0	0	0	0	0	1	0	0	0	0	0	1	10.0	0.0	-3.236012636623284	0.0	6.214525798940215	1.4148510020375795	True	False	True	False	False	False	0.0	0.0002558125767580634
chr10_70527797_A_T_b38	0.00928534	8.514188682395938	7.266827347520591	0	0	0	0	0	0	0	1	0	0	0	0	0	1	10.0	0.0	-3.236012636623284	0.0	6.214525798940215	1.4148510020375795	True	False	True	False	False	False	0.0	0.0002558125767580634
chr13_101085273_C_A_b38	0.00222483	8.409385238781931	7.293017679772782	0	0	0	1	0	0	0	0	0	0	0	0	0	0	20.0	0.003	-5.987999709196269	0.0	-2.473360412496156	0.0	True	False	True	False	False	False	0.0	0.0002558118892328255
chr13_101085273_C_A_b38	0.00222483	8.409385238781931	7.293017679772782	0	0	0	1	0	0	0	0	0	0	0	0	0	0	20.0	0.003	-5.987999709196269	0.0	-2.473360412496156	0.0	True	False	True	False	False	False	0.0	0.0002558118892328255
chr13_101085273_C_A_b38	0.00222483	8.409385238781931	7.293017679772782	0	0	0	1	0	0	0	0	0	0	0	0	0	0	20.0	0.003	-5.987999709196269	0.0	-2.473360412496156	0.0	True	False	True	False	False	False	0.0	0.0002558118892328255
chr4_98399686_G_C_b38	0.00679965	8.50045386741194	7.9294865233142895	0	0	0	0	0	0	0	0	0	0	0	0	0	1	20.0	0.175	-1.5072848025227776	4.849934350008039	6.746069079578156	1.956156401557351	True	False	True	False	False	False	0.0	0.0002558067808814919
chr4_98399686_G_C_b38	0.00211289	8.50045386741194	7.9294865233142895	0	0	0	0	0	0	0	0	0	0	0	0	0	1	20.0	0.175	-1.5072848025227776	4.849934350008039	6.746069079578156	1.956156401557351	True	False	True	False	False	False	0.0	0.0002558067808814919
chr17_69309040_T_G_b38	0.00111713	8.382975849296429	5.402677381872279	0	0	0	0	0	0	0	0	0	0	0	1	0	1	10.0	0.005	-15.657900011303065	0.0	1.536819609120883	0.0	True	False	True	False	False	False	0.0	0.00025580285057323165
chr17_69309040_T_G_b38	0.0291619	8.382975849296429	5.402677381872279	0	0	0	0	0	0	0	0	0	0	0	1	0	1	10.0	0.005	-15.657900011303065	0.0	1.536819609120883	0.0	True	False	True	False	False	False	0.0	0.00025580285057323165
chr17_69309040_T_G_b38	0.00111713	8.382975849296429	5.402677381872279	0	0	0	0	0	0	0	0	0	0	0	1	0	1	10.0	0.005	-15.657900011303065	0.0	1.536819609120883	0.0	True	False	True	False	False	False	0.0	0.00025580285057323165
chr17_69309040_T_G_b38	0.0291619	8.382975849296429	5.402677381872279	0	0	0	0	0	0	0	0	0	0	0	1	0	1	10.0	0.005	-15.657900011303065	0.0	1.536819609120883	0.0	True	False	True	False	False	False	0.0	0.00025580285057323165
chr17_69309040_T_G_b38	0.0291619	8.382975849296429	5.402677381872279	0	0	0	0	0	0	0	0	0	0	0	1	0	1	10.0	0.005	-15.657900011303065	0.0	1.536819609120883	0.0	True	False	True	False	False	False	0.0	0.00025580285057323165
chr17_69309040_T_G_b38	0.00560815	8.382975849296429	5.402677381872279	0	0	0	0	0	0	0	0	0	0	0	1	0	1	10.0	0.005	-15.657900011303065	0.0	1.536819609120883	0.0	True	False	True	False	False	False	0.0	0.00025580285057323165
chr17_69309040_T_G_b38	0.00560815	8.382975849296429	5.402677381872279	0	0	0	0	0	0	0	0	0	0	0	1	0	1	10.0	0.005	-15.657900011303065	0.0	1.536819609120883	0.0	True	False	True	False	False	False	0.0	0.00025580285057323165
chr17_69309040_T_G_b38	0.0291619	8.382975849296429	5.402677381872279	0	0	0	0	0	0	0	0	0	0	0	1	0	1	10.0	0.005	-15.657900011303065	0.0	1.536819609120883	0.0	True	False	True	False	False	False	0.0	0.00025580285057323165
chr17_69309040_T_G_b38	0.00560815	8.382975849296429	5.402677381872279	0	0	0	0	0	0	0	0	0	0	0	1	0	1	10.0	0.005	-15.657900011303065	0.0	1.536819609120883	0.0	True	False	True	False	False	False	0.0	0.00025580285057323165
chr17_69309040_T_G_b38	0.00111713	8.382975849296429	5.402677381872279	0	0	0	0	0	0	0	0	0	0	0	1	0	1	10.0	0.005	-15.657900011303065	0.0	1.536819609120883	0.0	True	False	True	False	False	False	0.0	0.00025580285057323165
chr17_69309040_T_G_b38	0.00111713	8.382975849296429	5.402677381872279	0	0	0	0	0	0	0	0	0	0	0	1	0	1	10.0	0.005	-15.657900011303065	0.0	1.536819609120883	0.0	True	False	True	False	False	False	0.0	0.00025580285057323165
chr17_69309040_T_G_b38	0.00560815	8.382975849296429	5.402677381872279	0	0	0	0	0	0	0	0	0	0	0	1	0	1	10.0	0.005	-15.657900011303065	0.0	1.536819609120883	0.0	True	False	True	False	False	False	0.0	0.00025580285057323165
chr8_102870093_A_G_b38	0.0806951	8.515391569469609	7.688913336864796	0	0	0	0	0	0	0	0	0	0	0	1	0	1	20.0	0.001	-6.038534560534135	0.0	6.071860468300997	0.0	True	False	True	False	False	False		0.0002558017310582698
chr4_102881157_T_C_b38	0.00149882	8.35490952835879	7.3864708488298945	0	0	0	0	0	0	0	0	0	0	0	0	0	1	20.0	0.035	-10.072487852270068	2.846151334478611	2.4348613731832884	0.0	True	False	True	False	False	False	0.0	0.00025579807469538617
chr4_80358351_C_T_b38	0.00564896	8.419359831067474	8.390041405755754	0	0	0	0	0	0	0	0	0	0	0	0	0	0	30.0	0.013	-3.7569287116471615	0.0	-2.505828116343324	0.6612977767872361	True	False	True	False	False	False	0.0	0.0002557966071658646
chr17_30262460_C_A_b38	0.00408701	8.410720946905721	8.39366870513074	0	0	0	0	0	0	0	0	0	0	0	0	0	1	20.0	0.001	2.633514068884479	1.1424851599577963	4.324301524896846	4.821763080504702	True	False	True	False	False	False	0.0	0.00025578562969217776
chr1_169294376_C_T_b38	0.00172458	8.338305731356565	8.338066525518801	0	0	0	0	0	0	0	0	0	0	0	1	0	1	10.0	0.001	-9.06856075077672	0.0	1.645592017831525	0.0	True	False	True	False	False	False	0.0	0.00025573377129865023
chr15_76639004_T_C_b38	0.00164567	8.423761246623686	9.751268339558617	0	0	0	0	0	0	0	0	0	0	0	0	0	0	30.0	0.014	2.529383803564705	0.0	2.0171048246251715	2.095648683393115	True	False	True	False	False	False		0.00025573309502237795
chr12_64545376_A_G_b38	0.00141101	8.20849175174038	8.20849175174038	0	0	0	0	0	0	0	0	0	0	0	1	0	0	20.0	0.0	-3.7880800078236248	15.661619124294235	0.0992220646969386	0.0911662167087926	True	False	True	False	False	False	0.0	0.00025571808634778417
chr3_100809446_C_G_b38	0.00172319	8.445697189711167	6.873163834212518	0	0	0	0	0	0	0	0	0	0	0	1	0	1	20.0	0.001	-0.5605332078146317	1.0643776355893633	1.7509356808565286	0.2193102711770083	True	False	True	False	False	False	0.0	0.0002556612557767341
chr1_179059801_A_G_b38	0.0015253	8.325306029752582	8.325063693631197	0	0	0	0	0	1	0	0	1	0	0	1	0	1	20.0	0.002	-5.896879411822606	18.670203671346435	-2.3087334333305023	0.11119140904565938	True	False	True	False	False	False	0.0	0.00025564174609372063
chr2_237768192_A_G_b38	0.00854677	8.46674164792014	1.6094379124341003	0	0	0	1	0	0	0	0	0	0	0	0	0	1	20.0	0.005	-18.03675114239961	2.655033870321855	3.774418301832952	0.0	True	False	True	False	False	False	0.0	0.0002556087682208997
chr2_237768192_A_G_b38	0.00813869	8.46674164792014	1.6094379124341003	0	0	0	1	0	0	0	0	0	0	0	0	0	1	20.0	0.005	-18.03675114239961	2.655033870321855	3.774418301832952	0.0	True	False	True	False	False	False	0.0	0.0002556087682208997
chr2_237768192_A_G_b38	0.00854677	8.46674164792014	1.6094379124341003	0	0	0	1	0	0	0	0	0	0	0	0	0	1	20.0	0.005	-18.03675114239961	2.655033870321855	3.774418301832952	0.0	True	False	True	False	False	False	0.0	0.0002556087682208997
chr2_237768192_A_G_b38	0.00813869	8.46674164792014	1.6094379124341003	0	0	0	1	0	0	0	0	0	0	0	0	0	1	20.0	0.005	-18.03675114239961	2.655033870321855	3.774418301832952	0.0	True	False	True	False	False	False	0.0	0.0002556087682208997
chr6_39435258_C_T_b38	0.00877954	8.318254328798846	8.264878262801748	0	0	0	0	0	0	0	0	0	0	0	0	0	0	20.0	0.0	-0.8828899161698787	0.6318923464946182	5.89611332031452	1.9539002897490798	True	False	True	False	False	False	0.0	0.0002555655847845647
chr6_6254786_T_C_b38	0.00203975	8.288031567776464	8.257904193465674	0	0	0	0	0	0	0	0	0	0	0	0	0	0	20.0	0.0	0.4131033020981182	0.0	3.677668202597168	1.6884519928027042	True	False	True	False	False	False	0.0	0.00025556046908306205
chr3_113386779_C_T_b38	0.00846168	8.490027523343468	8.490027523343468	0	0	1	0	0	0	0	0	0	0	0	0	0	1	20.0	0.058	2.379062342822592	1.7578534022728602	-2.0389630694934127	0.0	True	False	True	False	False	False		0.00025555849268464056
chr3_113386779_C_T_b38	0.00206142	8.490027523343468	8.490027523343468	0	0	1	0	0	0	0	0	0	0	0	0	0	1	20.0	0.058	2.379062342822592	1.7578534022728602	-2.0389630694934127	0.0	True	False	True	False	False	False		0.00025555849268464056
chr7_117787957_C_T_b38	0.00199577	8.06211758275474	7.334981878871814	0	0	1	0	0	0	0	0	0	0	0	0	0	0	20.0	0.0	-21.130719927289924	6.285190799639793	4.7277760563545215	7.590119812692514	True	False	True	False	False	False	0.0	0.00025552030233188866
chr7_117787957_C_T_b38	0.00199577	8.06211758275474	7.334981878871814	0	0	1	0	0	0	0	0	0	0	0	0	0	0	20.0	0.0	-21.130719927289924	6.285190799639793	4.7277760563545215	7.590119812692514	True	False	True	False	False	False	0.0	0.00025552030233188866
chr7_117787957_C_T_b38	0.00199577	8.06211758275474	7.334981878871814	0	0	1	0	0	0	0	0	0	0	0	0	0	0	20.0	0.0	-21.130719927289924	6.285190799639793	4.7277760563545215	7.590119812692514	True	False	True	False	False	False	0.0	0.00025552030233188866
chr19_32611899_C_A_b38	0.00730787	8.35819745992578	8.14060704285845	0	0	1	0	0	0	0	0	0	0	0	0	0	1	10.0	0.001	-18.38968181470475	1.220796375326195	0.0679854720498838	1.0063887288297622	True	False	True	False	False	False	0.0	0.0002554883933406574
chr19_32611899_C_A_b38	0.00730787	8.35819745992578	8.14060704285845	0	0	1	0	0	0	0	0	0	0	0	0	0	1	10.0	0.001	-18.38968181470475	1.220796375326195	0.0679854720498838	1.0063887288297622	True	False	True	False	False	False	0.0	0.0002554883933406574
chr4_65372766_G_A_b38	0.00113057	8.350666240520924	8.350429973538136	0	0	1	0	0	0	0	0	0	0	0	0	0	0	20.0	0.0	8.707179772047537	0.0	4.226785752667382	0.0	True	False	True	False	False	False		0.00025544490142663073
chr11_94158498_C_G_b38	0.00114877	8.4906438561827	8.4906438561827	0	0	0	0	0	0	0	0	0	0	0	0	0	1	20.0	0.145	-2.582455770628433	0.0	6.813568545659017	0.8504851458646314	True	False	True	False	False	False		0.0002554336586744134
chr16_83610185_A_C_b38	0.0261451	8.492490578775866	8.934850340289763	0	0	1	0	0	0	0	0	0	0	0	0	0	1	20.0	0.003	0.4892604052217603	0.0335876520529488	2.4445925392558365	0.0	True	False	True	False	False	False		0.00025539446975749586
chr4_105947351_C_G_b38	0.00151728	8.493310250952906	8.444622498581403	0	0	1	0	0	1	0	0	1	0	0	0	0	0	20.0	0.036	-9.266375467228832	3.163378713836936	-7.94785999822912	0.5380552619745842	True	False	True	False	False	False	0.0	0.0002553810419871182
chr2_19918827_A_T_b38	0.012708	8.423102268016642	8.423102268016642	0	0	0	0	0	0	0	0	0	0	0	0	0	1	30.0	0.044	-5.442376044455024	9.645333611574864	0.2812150368686019	1.6105296336877615	True	False	True	False	False	False		0.0002553734900988588
chr2_19918827_A_T_b38	0.00585434	8.423102268016642	8.423102268016642	0	0	0	0	0	0	0	0	0	0	0	0	0	1	30.0	0.044	-5.442376044455024	9.645333611574864	0.2812150368686019	1.6105296336877615	True	False	True	False	False	False		0.0002553734900988588
chr7_55947507_G_A_b38	0.0036192	8.39479954320217	8.363109176033522	0	0	1	0	0	0	0	0	0	0	0	0	0	0	20.0	0.0	-3.7627410145947375	1.230400905524299	0.7242905421395847	0.5534377608060623	True	False	True	False	False	False	0.0	0.00025536938224473047
chr7_55947507_G_A_b38	0.0036192	8.39479954320217	8.363109176033522	0	0	1	0	0	0	0	0	0	0	0	0	0	0	20.0	0.0	-3.7627410145947375	1.230400905524299	0.7242905421395847	0.5534377608060623	True	False	True	False	False	False	0.0	0.00025536938224473047
chr1_236721491_C_T_b38	0.00493622	8.41847721847708	7.170888478512505	0	0	0	0	0	0	0	0	0	0	0	0	0	1	20.0	0.0	-8.902586350928487	0.0	0.6012334883281412	0.0	True	False	True	False	False	False	0.0	0.0002553416496240642
chr1_236721491_C_T_b38	0.00493622	8.41847721847708	7.170888478512505	0	0	0	0	0	0	0	0	0	0	0	0	0	1	20.0	0.0	-8.902586350928487	0.0	0.6012334883281412	0.0	True	False	True	False	False	False	0.0	0.0002553416496240642
chr1_236721491_C_T_b38	0.00493622	8.41847721847708	7.170888478512505	0	0	0	0	0	0	0	0	0	0	0	0	0	1	20.0	0.0	-8.902586350928487	0.0	0.6012334883281412	0.0	True	False	True	False	False	False	0.0	0.0002553416496240642
chr8_120236224_T_C_b38	0.00106421	8.435332164935916	8.327242607457793	0	0	0	1	0	0	0	0	0	0	0	0	0	0	20.0	0.001	-2.09424214468904	0.3471120933649847	3.22648632126294	0.0	True	False	True	False	False	False		0.0002553395037955601
chr4_142116946_A_T_b38	0.00291535	8.064950891749143	8.35819745992578	0	0	0	1	0	0	0	0	0	0	0	0	0	0	20.0	0.007	-10.264826711137124	13.213926127907596	8.620972159524975	0.0	True	False	True	False	False	False	0.0	0.00025533375035090565
chr4_142116946_A_T_b38	0.00118447	8.064950891749143	8.35819745992578	0	0	0	1	0	0	0	0	0	0	0	0	0	0	20.0	0.007	-10.264826711137124	13.213926127907596	8.620972159524975	0.0	True	False	True	False	False	False	0.0	0.00025533375035090565
chr21_45903608_A_C_b38	0.00231775	8.296546520300614	7.610357618312838	0	0	0	0	0	0	0	0	0	0	0	0	0	0	20.0	0.01	-19.353078230566958	1.2550102210325915	-0.0558270562968914	0.9179674326488225	True	False	True	False	False	False	0.0	0.00025531303056916445
chr21_45903608_A_C_b38	0.00231775	8.296546520300614	7.610357618312838	0	0	0	0	0	0	0	0	0	0	0	0	0	0	20.0	0.01	-19.353078230566958	1.2550102210325915	-0.0558270562968914	0.9179674326488225	True	False	True	False	False	False	0.0	0.00025531303056916445
chr21_45903608_A_C_b38	0.00231775	8.296546520300614	7.610357618312838	0	0	0	0	0	0	0	0	0	0	0	0	0	0	20.0	0.01	-19.353078230566958	1.2550102210325915	-0.0558270562968914	0.9179674326488225	True	False	True	False	False	False	0.0	0.00025531303056916445
chr21_45903608_A_C_b38	0.00231775	8.296546520300614	7.610357618312838	0	0	0	0	0	0	0	0	0	0	0	0	0	0	20.0	0.01	-19.353078230566958	1.2550102210325915	-0.0558270562968914	0.9179674326488225	True	False	True	False	False	False	0.0	0.00025531303056916445
chr10_115329437_T_C_b38	0.00160623	8.513787398281405	8.485702524324866	0	0	0	0	0	0	0	0	0	0	0	0	0	0	40.0	0.007	-10.429015805191598	3.8120884204716816	1.3804344417051553	0.5338883161268768	True	False	True	False	False	False		0.0002553096929962909
chr4_27012387_C_A_b38	0.00496326	8.487764380725425	8.12740456269308	0	0	0	0	0	0	0	0	0	0	0	0	0	0	30.0	0.014	-3.822575836998665	0.0	4.858071547016017	1.0144928317411512	True	False	True	False	False	False	0.0	0.00025528938454255157
chr4_27012387_C_A_b38	0.00496326	8.487764380725425	8.12740456269308	0	0	0	0	0	0	0	0	0	0	0	0	0	0	30.0	0.014	-3.822575836998665	0.0	4.858071547016017	1.0144928317411512	True	False	True	False	False	False	0.0	0.00025528938454255157
chr4_27012387_C_A_b38	0.0181046	8.487764380725425	8.12740456269308	0	0	0	0	0	0	0	0	0	0	0	0	0	0	30.0	0.014	-3.822575836998665	0.0	4.858071547016017	1.0144928317411512	True	False	True	False	False	False	0.0	0.00025528938454255157
chr4_27012387_C_A_b38	0.0181046	8.487764380725425	8.12740456269308	0	0	0	0	0	0	0	0	0	0	0	0	0	0	30.0	0.014	-3.822575836998665	0.0	4.858071547016017	1.0144928317411512	True	False	True	False	False	False	0.0	0.00025528938454255157
chr4_27012387_C_A_b38	0.0181046	8.487764380725425	8.12740456269308	0	0	0	0	0	0	0	0	0	0	0	0	0	0	30.0	0.014	-3.822575836998665	0.0	4.858071547016017	1.0144928317411512	True	False	True	False	False	False	0.0	0.00025528938454255157
chr4_27012387_C_A_b38	0.00496326	8.487764380725425	8.12740456269308	0	0	0	0	0	0	0	0	0	0	0	0	0	0	30.0	0.014	-3.822575836998665	0.0	4.858071547016017	1.0144928317411512	True	False	True	False	False	False	0.0	0.00025528938454255157
chr12_133176727_C_T_b38	0.00251567	8.497194544909547	8.451480648050856	0	0	1	0	0	0	0	0	0	0	0	0	0	0	20.0	0.159	-9.620862727291378	0.0	-0.2402727222492515	0.3634310806436361	True	False	True	False	False	False	0.0	0.0002552848194083131
chr7_82874701_T_C_b38	0.00244073	8.441822884391462	8.441607204459642	0	0	0	1	0	0	0	0	0	0	0	0	0	0	20.0	0.0	-3.932501162177856	1.6637699557056504	4.23673502074471	0.0	True	False	True	False	False	False	0.0	0.00025525199571560487
chr7_82874701_T_C_b38	0.062722	8.441822884391462	8.441607204459642	0	0	0	1	0	0	0	0	0	0	0	0	0	0	20.0	0.0	-3.932501162177856	1.6637699557056504	4.23673502074471	0.0	True	False	True	False	False	False	0.0	0.00025525199571560487
chr7_82874701_T_C_b38	0.062722	8.441822884391462	8.441607204459642	0	0	0	1	0	0	0	0	0	0	0	0	0	0	20.0	0.0	-3.932501162177856	1.6637699557056504	4.23673502074471	0.0	True	False	True	False	False	False	0.0	0.00025525199571560487
chr7_82874701_T_C_b38	0.00244073	8.441822884391462	8.441607204459642	0	0	0	1	0	0	0	0	0	0	0	0	0	0	20.0	0.0	-3.932501162177856	1.6637699557056504	4.23673502074471	0.0	True	False	True	False	False	False	0.0	0.00025525199571560487
chr4_155355496_G_C_b38	0.0170993	8.48632152774915	5.393627546352362	0	0	0	0	0	0	0	0	0	0	0	0	0	0	30.0	0.0	-5.934590502401244	0.0	4.050631763879991	0.0	True	False	True	False	False	False	0.0	0.00025522209159555893
chr4_155355496_G_C_b38	0.0170993	8.48632152774915	5.393627546352362	0	0	0	0	0	0	0	0	0	0	0	0	0	0	30.0	0.0	-5.934590502401244	0.0	4.050631763879991	0.0	True	False	True	False	False	False	0.0	0.00025522209159555893
chr4_155355496_G_C_b38	0.0170993	8.48632152774915	5.393627546352362	0	0	0	0	0	0	0	0	0	0	0	0	0	0	30.0	0.0	-5.934590502401244	0.0	4.050631763879991	0.0	True	False	True	False	False	False	0.0	0.00025522209159555893
chr17_43884023_A_G_b38	0.00102537	8.465689348549121	4.110873864173311	0	0	1	0	0	0	0	0	0	0	0	0	0	1	20.0	0.0	-1.2716556747726508	0.7077963432336722	-1.824227595526473	0.0	True	False	True	False	False	False	0.0	0.00025521949540042207
chr17_43884023_A_G_b38	0.00102537	8.465689348549121	4.110873864173311	0	0	1	0	0	0	0	0	0	0	0	0	0	1	20.0	0.0	-1.2716556747726508	0.7077963432336722	-1.824227595526473	0.0	True	False	True	False	False	False	0.0	0.00025521949540042207
chr17_43884023_A_G_b38	0.00102537	8.465689348549121	4.110873864173311	0	0	1	0	0	0	0	0	0	0	0	0	0	1	20.0	0.0	-1.2716556747726508	0.7077963432336722	-1.824227595526473	0.0	True	False	True	False	False	False	0.0	0.00025521949540042207
chr17_43884023_A_G_b38	0.00102537	8.465689348549121	4.110873864173311	0	0	1	0	0	0	0	0	0	0	0	0	0	1	20.0	0.0	-1.2716556747726508	0.7077963432336722	-1.824227595526473	0.0	True	False	True	False	False	False	0.0	0.00025521949540042207
chr17_43884023_A_G_b38	0.00102537	8.465689348549121	4.110873864173311	0	0	1	0	0	0	0	0	0	0	0	0	0	1	20.0	0.0	-1.2716556747726508	0.7077963432336722	-1.824227595526473	0.0	True	False	True	False	False	False	0.0	0.00025521949540042207
chr8_103935853_A_T_b38	0.00212821	8.431853144249223	6.548219102762372	0	0	0	1	0	0	0	0	0	0	0	0	0	0	20.0	0.0	2.365343665526324	0.0	4.443750290675268	4.671847732747857	True	False	True	False	False	False	0.0	0.0002551562331115581
chr2_165169165_A_G_b38	0.00139896	8.470939806898775	5.831882477283517	0	0	0	0	0	0	0	0	0	0	0	0	0	0	30.0	0.002	-7.608771238212932	0.0	1.0315436227457653	0.0	True	False	True	False	False	False	0.0	0.00025515314297721924
chr13_42291061_C_G_b38	0.00135989	8.468423027046809	7.188412736496954	0	0	0	0	0	0	0	0	0	0	0	0	0	1	20.0	0.0	-8.167697309885503	0.0	6.535649299578232	0.0	True	False	True	False	False	False	0.0	0.0002551178381155494
chr13_42291061_C_G_b38	0.00181769	8.468423027046809	7.188412736496954	0	0	0	0	0	0	0	0	0	0	0	0	0	1	20.0	0.0	-8.167697309885503	0.0	6.535649299578232	0.0	True	False	True	False	False	False	0.0	0.0002551178381155494
chr13_42291061_C_G_b38	0.00181769	8.468423027046809	7.188412736496954	0	0	0	0	0	0	0	0	0	0	0	0	0	1	20.0	0.0	-8.167697309885503	0.0	6.535649299578232	0.0	True	False	True	False	False	False	0.0	0.0002551178381155494
chr13_42291061_C_G_b38	0.00181769	8.468423027046809	7.188412736496954	0	0	0	0	0	0	0	0	0	0	0	0	0	1	20.0	0.0	-8.167697309885503	0.0	6.535649299578232	0.0	True	False	True	False	False	False	0.0	0.0002551178381155494
chr13_42291061_C_G_b38	0.00135989	8.468423027046809	7.188412736496954	0	0	0	0	0	0	0	0	0	0	0	0	0	1	20.0	0.0	-8.167697309885503	0.0	6.535649299578232	0.0	True	False	True	False	False	False	0.0	0.0002551178381155494
chr13_42291061_C_G_b38	0.00135989	8.468423027046809	7.188412736496954	0	0	0	0	0	0	0	0	0	0	0	0	0	1	20.0	0.0	-8.167697309885503	0.0	6.535649299578232	0.0	True	False	True	False	False	False	0.0	0.0002551178381155494
chr9_96770614_T_A_b38	0.00394372	8.350666240520924	8.336630087637147	0	0	0	0	0	0	0	0	0	0	0	0	0	1	0.0	0.001	-15.52341368758964	0.0	5.788137951827693	0.0	True	False	True	False	False	False		0.00025511378269303013
chr11_26647620_A_C_b38	0.00199776	8.398184404834035	4.48863636973214	0	0	1	0	0	0	0	0	0	0	0	0	0	0	20.0	0.001	-0.4428973481699904	0.4082647254210023	1.7802577882802595	1.0896139411025771	True	False	True	False	False	False	0.0	0.0002550880118106296
chr9_36601826_G_A_b38	0.00222735	8.434897948689407	7.75833346749091	0	0	0	0	0	0	0	0	0	0	0	0	0	1	20.0	0.009	-6.931191742413419	0.0	3.386790844168587	0.0	True	False	True	False	False	False	0.0	0.00025508754872553244
chr9_36601826_G_A_b38	0.00222735	8.434897948689407	7.75833346749091	0	0	0	0	0	0	0	0	0	0	0	0	0	1	20.0	0.009	-6.931191742413419	0.0	3.386790844168587	0.0	True	False	True	False	False	False	0.0	0.00025508754872553244
chr16_21117730_A_T_b38	0.00259695	8.388222810119277	5.971261839790462	0	0	0	0	1	0	0	0	0	0	0	1	0	0	30.0	0.0	-5.1777145832616265	2.4357399490592035	1.8507682712632345	0.8244201373101703	True	False	True	False	False	False	0.0	0.000255071252821571
chr15_35407666_A_G_b38	0.00117168	8.080546965824498	8.06117135969092	0	0	0	0	0	0	0	0	0	0	0	0	0	1	20.0	0.012	-13.42076419438465	7.647609342031954	1.119888972335147	0.0	True	False	True	False	False	False	0.0	0.0002550160335509158
chr9_96543720_T_C_b38	0.00148828	8.443115988019922	7.511524648390866	0	0	0	0	0	0	0	0	0	0	0	1	0	1	20.0	0.075	-7.830087238671705	4.5347901604972005	6.1547648328606925	0.4484141034971998	True	False	True	False	False	False	0.0	0.0002550098104874605
chr9_96543720_T_C_b38	0.00148828	8.443115988019922	7.511524648390866	0	0	0	0	0	0	0	0	0	0	0	1	0	1	20.0	0.075	-7.830087238671705	4.5347901604972005	6.1547648328606925	0.4484141034971998	True	False	True	False	False	False	0.0	0.0002550098104874605
chr8_103984550_C_A_b38	0.00206348	8.467162257810672	8.46695197497949	0	0	0	0	0	0	0	0	0	0	0	0	0	0	30.0	0.392	6.568028569290528	0.0	-5.588272867118086	0.012685525553877142	True	False	True	False	False	False	0.0	0.0002550015891609734
chr3_131485884_G_C_b38	0.00193097	8.34212526333359	7.143617602704121	0	0	0	0	0	0	0	0	0	0	0	1	0	1	30.0	0.0	-11.501632208745216	7.683663211400471	0.3106243020191144	0.3171036674908194	True	False	True	False	False	False	0.0	0.0002549973517437081
chr3_131485884_G_C_b38	0.00264926	8.34212526333359	7.143617602704121	0	0	0	0	0	0	0	0	0	0	0	1	0	1	30.0	0.0	-11.501632208745216	7.683663211400471	0.3106243020191144	0.3171036674908194	True	False	True	False	False	False	0.0	0.0002549973517437081
chr1_169831549_A_G_b38	0.00192882	8.411610428841172	6.688354713946762	0	0	0	0	0	0	0	0	0	0	0	0	0	1	20.0	0.002	-8.37225027693442	1.5042586263338116	4.17043952424342	1.4041796717142248	True	False	True	False	False	False	0.0	0.00025498812760509174
chr1_169831549_A_G_b38	0.00192882	8.411610428841172	6.688354713946762	0	0	0	0	0	0	0	0	0	0	0	0	0	1	20.0	0.002	-8.37225027693442	1.5042586263338116	4.17043952424342	1.4041796717142248	True	False	True	False	False	False	0.0	0.00025498812760509174
chr1_169831549_A_G_b38	0.00192882	8.411610428841172	6.688354713946762	0	0	0	0	0	0	0	0	0	0	0	0	0	1	20.0	0.002	-8.37225027693442	1.5042586263338116	4.17043952424342	1.4041796717142248	True	False	True	False	False	False	0.0	0.00025498812760509174
chr2_97800385_C_A_b38	0.00189846	8.480736654405622	7.31986492980897	0	0	1	0	0	0	0	0	0	0	0	0	0	1	20.0	0.0	-8.291725510245918	2.4365678563234017	1.572547511839403	1.1644833370803696	True	False	True	False	False	False	0.0	0.00025497845530799806
chr2_97800385_C_A_b38	0.00189846	8.480736654405622	7.31986492980897	0	0	1	0	0	0	0	0	0	0	0	0	0	1	20.0	0.0	-8.291725510245918	2.4365678563234017	1.572547511839403	1.1644833370803696	True	False	True	False	False	False	0.0	0.00025497845530799806
chr2_97800385_C_A_b38	0.00189846	8.480736654405622	7.31986492980897	0	0	1	0	0	0	0	0	0	0	0	0	0	1	20.0	0.0	-8.291725510245918	2.4365678563234017	1.572547511839403	1.1644833370803696	True	False	True	False	False	False	0.0	0.00025497845530799806
chr5_115134316_T_G_b38	0.00393239	8.101980731853192	5.135798437050262	0	0	0	0	0	0	0	0	0	0	0	0	0	0	0.0	0.001	-15.081367177378423	0.0	6.737922780976632	0.0	True	False	True	False	False	False	0.0	0.00025496390992928934
chr5_115134316_T_G_b38	0.00393239	8.101980731853192	5.135798437050262	0	0	0	0	0	0	0	0	0	0	0	0	0	0	0.0	0.001	-15.081367177378423	0.0	6.737922780976632	0.0	True	False	True	False	False	False	0.0	0.00025496390992928934
chr18_57701633_A_G_b38	0.00792694	8.252967195000798	5.771441123130016	0	0	0	0	0	0	0	0	0	0	0	0	0	1	20.0	0.007	-11.461447742213648	5.378858683228895	4.441539272524082	0.0	True	False	True	False	False	False	0.0	0.0002549471009034979
chr9_77320927_T_C_b38	0.00597068	8.452121194672523	5.488937726156687	0	0	0	1	1	0	0	0	0	0	0	0	0	1	20.0	0.0	-5.615213876379238	0.0	2.8559632900899388	0.619126131694614	True	False	True	False	False	False	0.0	0.00025493875290766077
chr8_25445411_G_A_b38	0.00330761	8.483636407887394	6.505784060128229	0	0	0	0	0	0	0	0	0	0	0	1	0	1	20.0	0.014	-3.5615150927905983	0.0	3.600473523419538	0.0	True	False	True	False	False	False	0.0	0.00025492171314026626
chr4_146816204_A_G_b38	0.00430181	8.305236829492593	8.063062911326792	0	0	0	0	0	0	0	0	0	0	0	0	0	0	20.0	0.001	-3.688227155921332	1.663395651381478	4.382408619075733	0.2157651563730374	True	False	True	False	False	False	0.0	0.0002549179773781853
chr22_31446568_C_T_b38	0.00312567	8.475328987317539	5.91350300563827	0	0	0	1	1	0	0	0	0	0	0	1	0	1	20.0	0.002	5.395286666028451	0.3311344381168917	4.8915843793717	1.056950719557868	True	False	True	False	False	False	0.0	0.0002549072285798268
chr22_31446568_C_T_b38	0.00312567	8.475328987317539	5.91350300563827	0	0	0	1	1	0	0	0	0	0	0	1	0	1	20.0	0.002	5.395286666028451	0.3311344381168917	4.8915843793717	1.056950719557868	True	False	True	False	False	False	0.0	0.0002549072285798268
chr22_31446568_C_T_b38	0.00312567	8.475328987317539	5.91350300563827	0	0	0	1	1	0	0	0	0	0	0	1	0	1	20.0	0.002	5.395286666028451	0.3311344381168917	4.8915843793717	1.056950719557868	True	False	True	False	False	False	0.0	0.0002549072285798268
chr22_31446568_C_T_b38	0.00312567	8.475328987317539	5.91350300563827	0	0	0	1	1	0	0	0	0	0	0	1	0	1	20.0	0.002	5.395286666028451	0.3311344381168917	4.8915843793717	1.056950719557868	True	False	True	False	False	False	0.0	0.0002549072285798268
chr22_31446568_C_T_b38	0.00312567	8.475328987317539	5.91350300563827	0	0	0	1	1	0	0	0	0	0	0	1	0	1	20.0	0.002	5.395286666028451	0.3311344381168917	4.8915843793717	1.056950719557868	True	False	True	False	False	False	0.0	0.0002549072285798268
chr5_55676353_T_A_b38	0.00874997	8.204945165019208	6.930494765951626	0	0	0	0	0	1	0	0	1	0	0	1	0	1	0.0	0.001	-13.411053559210684	5.11515204018176	4.715224105954007	0.6949364366053743	True	False	True	False	False	False	0.0	0.00025490361563943435
chr10_69194619_T_G_b38	0.00164447	8.429235912657095	6.343880434126331	0	0	0	1	0	0	0	0	0	1	0	0	0	1	10.0	0.032	-5.100793009439949	6.0981001087784605	6.2221375600228725	0.0	True	False	True	False	False	False	0.0	0.00025488814080761583
chr10_69194619_T_G_b38	0.00164447	8.429235912657095	6.343880434126331	0	0	0	1	0	0	0	0	0	1	0	0	0	1	10.0	0.032	-5.100793009439949	6.0981001087784605	6.2221375600228725	0.0	True	False	True	False	False	False	0.0	0.00025488814080761583
chr10_69194619_T_G_b38	0.00164447	8.429235912657095	6.343880434126331	0	0	0	1	0	0	0	0	0	1	0	0	0	1	10.0	0.032	-5.100793009439949	6.0981001087784605	6.2221375600228725	0.0	True	False	True	False	False	False	0.0	0.00025488814080761583
chr4_169428713_C_T_b38	0.00103743	8.507748732588238	7.8160138391590275	0	0	0	0	0	0	0	0	0	0	0	0	0	1	20.0	0.391	2.450412833898943	0.6716695089506473	0.6515113841047935	0.0	True	False	True	False	False	False	0.0	0.00025487689188769756
chr4_169428713_C_T_b38	0.00296515	8.507748732588238	7.8160138391590275	0	0	0	0	0	0	0	0	0	0	0	0	0	1	20.0	0.391	2.450412833898943	0.6716695089506473	0.6515113841047935	0.0	True	False	True	False	False	False	0.0	0.00025487689188769756
chr1_196695125_T_G_b38	0.00245034	8.494333897270154	8.494333897270154	0	0	0	1	0	0	0	0	0	0	0	0	0	0	20.0	0.006	-3.4748030775948524	1.6259899318450963	9.532502815933247	0.3342029205107888	True	False	True	False	False	False	0.0	0.0002548752777081588
chr4_88684120_C_T_b38	0.00179115	8.301025253838453	7.86940171257709	0	0	0	0	0	0	0	0	0	0	0	0	0	0	20.0	0.018	-19.002422541398968	0.9997419275480935	-1.5071578539644648	0.0	True	False	True	False	False	False	0.0	0.0002548698898394096
chr4_88684120_C_T_b38	0.00546812	8.301025253838453	7.86940171257709	0	0	0	0	0	0	0	0	0	0	0	0	0	0	20.0	0.018	-19.002422541398968	0.9997419275480935	-1.5071578539644648	0.0	True	False	True	False	False	False	0.0	0.0002548698898394096
chr7_752875_A_G_b38	0.00107025	8.323608442343572	7.446585099157725	0	0	1	0	0	0	0	0	0	0	0	1	0	1	20.0	0.032	-8.49339395877783	11.360300292780597	4.242254894895019	0.0	True	False	True	False	False	False	0.0	0.0002548290818586849
chr7_752875_A_G_b38	0.00107025	8.323608442343572	7.446585099157725	0	0	1	0	0	0	0	0	0	0	0	1	0	1	20.0	0.032	-8.49339395877783	11.360300292780597	4.242254894895019	0.0	True	False	True	False	False	False	0.0	0.0002548290818586849
chr3_126030806_A_G_b38	0.0221737	8.405591014834934	7.936660155225426	0	0	1	0	0	0	0	0	0	0	0	0	0	1	10.0	0.001	-15.080068373973926	0.0	-1.373941716414734	0.0	True	False	True	False	False	False	0.0	0.0002548170740724851
chr2_227269623_T_A_b38	0.00134077	8.229244416735913	5.659482215759621	0	0	0	0	0	0	0	0	0	0	0	0	0	0	20.0	0.0	-8.698364993443208	2.8952985744429007	0.3085890624864191	0.0	True	False	True	False	False	False	0.0	0.0002548107293597942
chr2_227269623_T_A_b38	0.00134077	8.229244416735913	5.659482215759621	0	0	0	0	0	0	0	0	0	0	0	0	0	0	20.0	0.0	-8.698364993443208	2.8952985744429007	0.3085890624864191	0.0	True	False	True	False	False	False	0.0	0.0002548107293597942
chr5_111726150_T_G_b38	0.0123004	8.496378051702317	7.8868329989550565	0	0	1	0	0	0	0	0	0	0	0	1	0	1	20.0	0.001	-5.607830271448438	0.0	-9.01895867531853	0.0	True	False	True	False	False	False	0.0	0.00025475596298966843
chr7_138574953_G_A_b38	0.00137588	8.429454277108231	7.179307969504034	0	0	1	0	1	0	0	0	0	0	0	0	0	1	20.0	0.0	-3.6553772072946873	0.0	4.088196752105034	0.651749037904608	True	False	True	False	False	False	0.0	0.0002547521957244239
chr7_138574953_G_A_b38	0.00137588	8.429454277108231	7.179307969504034	0	0	1	0	1	0	0	0	0	0	0	0	0	1	20.0	0.0	-3.6553772072946873	0.0	4.088196752105034	0.651749037904608	True	False	True	False	False	False	0.0	0.0002547521957244239
chr7_138574953_G_A_b38	0.00137588	8.429454277108231	7.179307969504034	0	0	1	0	1	0	0	0	0	0	0	0	0	1	20.0	0.0	-3.6553772072946873	0.0	4.088196752105034	0.651749037904608	True	False	True	False	False	False	0.0	0.0002547521957244239
chr2_101892624_A_G_b38	0.0101227	8.486115235845377	7.286191714702382	1	0	0	0	1	1	0	1	1	0	0	1	0	1	20.0	1.0	-0.9962526943949152	0.0	2.1897547109797344	0.41520906126178403	False	True	True	False	False	False	0.0	0.0002547351213516792
chr7_142948994_T_C_b38	0.00188624	8.378390788535778	7.77779262633883	0	0	1	0	0	0	0	0	0	0	0	0	0	1	20.0	0.002	-11.831053878059954	4.90296450959487	3.7174402162708944	0.0	True	False	True	False	False	False	0.0	0.000254730237524491
chr7_142948994_T_C_b38	0.00188624	8.378390788535778	7.77779262633883	0	0	1	0	0	0	0	0	0	0	0	0	0	1	20.0	0.002	-11.831053878059954	4.90296450959487	3.7174402162708944	0.0	True	False	True	False	False	False	0.0	0.000254730237524491
chr7_142948994_T_C_b38	0.00188624	8.378390788535778	7.77779262633883	0	0	1	0	0	0	0	0	0	0	0	0	0	1	20.0	0.002	-11.831053878059954	4.90296450959487	3.7174402162708944	0.0	True	False	True	False	False	False	0.0	0.000254730237524491
chr6_145956691_C_T_b38	0.005578	8.376320632534823	7.198931240688173	0	0	0	1	0	0	0	0	0	0	0	0	0	0	20.0	0.001	8.479719948912775	0.0	4.304020044292969	0.0	True	False	True	False	False	False	0.0	0.000254728800699983
chr6_145956691_C_T_b38	0.00386089	8.376320632534823	7.198931240688173	0	0	0	1	0	0	0	0	0	0	0	0	0	0	20.0	0.001	8.479719948912775	0.0	4.304020044292969	0.0	True	False	True	False	False	False	0.0	0.000254728800699983
chr6_145956691_C_T_b38	0.00386089	8.376320632534823	7.198931240688173	0	0	0	1	0	0	0	0	0	0	0	0	0	0	20.0	0.001	8.479719948912775	0.0	4.304020044292969	0.0	True	False	True	False	False	False	0.0	0.000254728800699983
chr6_145956691_C_T_b38	0.005578	8.376320632534823	7.198931240688173	0	0	0	1	0	0	0	0	0	0	0	0	0	0	20.0	0.001	8.479719948912775	0.0	4.304020044292969	0.0	True	False	True	False	False	False	0.0	0.000254728800699983
chr4_87313722_C_T_b38	0.01615	8.458504195067558	4.61512051684126	0	0	1	0	0	0	0	0	0	0	0	0	0	0	20.0	0.003	-14.705184447717857	0.0	-1.543295560289792	0.0	True	False	True	False	False	False	0.0	0.0002547166373464013
chr5_154904104_A_G_b38	0.00123041	8.499843553081124	5.998936561946683	0	0	0	1	0	0	0	0	0	0	0	0	0	1	20.0	0.0	-18.96161608372252	2.41851923768542	5.777623295473099	0.45732640362339794	True	False	True	False	False	False	0.0	0.0002547143048866633
chr5_154904104_A_G_b38	0.00123041	8.499843553081124	5.998936561946683	0	0	0	1	0	0	0	0	0	0	0	0	0	1	20.0	0.0	-18.96161608372252	2.41851923768542	5.777623295473099	0.45732640362339794	True	False	True	False	False	False	0.0	0.0002547143048866633
chr5_154904104_A_G_b38	0.00123041	8.499843553081124	5.998936561946683	0	0	0	1	0	0	0	0	0	0	0	0	0	1	20.0	0.0	-18.96161608372252	2.41851923768542	5.777623295473099	0.45732640362339794	True	False	True	False	False	False	0.0	0.0002547143048866633
chr5_154904104_A_G_b38	0.00123041	8.499843553081124	5.998936561946683	0	0	0	1	0	0	0	0	0	0	0	0	0	1	20.0	0.0	-18.96161608372252	2.41851923768542	5.777623295473099	0.45732640362339794	True	False	True	False	False	False	0.0	0.0002547143048866633
chr5_154904104_A_G_b38	0.00123041	8.499843553081124	5.998936561946683	0	0	0	1	0	0	0	0	0	0	0	0	0	1	20.0	0.0	-18.96161608372252	2.41851923768542	5.777623295473099	0.45732640362339794	True	False	True	False	False	False	0.0	0.0002547143048866633
chr7_156841874_A_T_b38	0.0032968	8.515191188745565	8.515191188745565	0	0	0	0	0	1	0	0	1	0	0	1	1	1	10.0	0.0	-13.843679080737218	0.0	0.0933800256837358	0.2814139895111793	True	False	True	False	False	False	0.0	0.00025471291417595226
chr1_45601597_G_A_b38	0.00240847	8.516192691082654	6.489204931325317	0	0	0	0	0	0	0	0	0	0	0	1	0	1	20.0	0.0	-16.81170249161086	1.1383219024302669	5.89968752444851	0.0	True	False	True	False	False	False	0.0	0.00025470727211570384
chr1_45601597_G_A_b38	0.00593155	8.516192691082654	6.489204931325317	0	0	0	0	0	0	0	0	0	0	0	1	0	1	20.0	0.0	-16.81170249161086	1.1383219024302669	5.89968752444851	0.0	True	False	True	False	False	False	0.0	0.00025470727211570384
chr1_45601597_G_A_b38	0.00240847	8.516192691082654	6.489204931325317	0	0	0	0	0	0	0	0	0	0	0	1	0	1	20.0	0.0	-16.81170249161086	1.1383219024302669	5.89968752444851	0.0	True	False	True	False	False	False	0.0	0.00025470727211570384
chr1_45601597_G_A_b38	0.00593155	8.516192691082654	6.489204931325317	0	0	0	0	0	0	0	0	0	0	0	1	0	1	20.0	0.0	-16.81170249161086	1.1383219024302669	5.89968752444851	0.0	True	False	True	False	False	False	0.0	0.00025470727211570384
chr20_46084176_G_A_b38	0.00269696	8.460411177317253	8.460411177317253	0	0	0	0	0	0	0	0	0	0	0	1	0	1	20.0	0.001	-2.460666962266812	0.8522296580544824	1.4390773673198112	2.4173334798276898	True	False	True	False	False	False		0.0002546749766699819
chr15_65023397_T_G_b38	0.0407468	8.200837258379849	5.616771097666572	0	0	0	0	0	0	0	0	0	0	0	0	0	1	10.0	0.0	-3.814322953056127	0.0	-2.479453386353029	0.0	True	False	True	False	False	False	0.0	0.0002546545473799157
chr15_65023397_T_G_b38	0.0407468	8.200837258379849	5.616771097666572	0	0	0	0	0	0	0	0	0	0	0	0	0	1	10.0	0.0	-3.814322953056127	0.0	-2.479453386353029	0.0	True	False	True	False	False	False	0.0	0.0002546545473799157
chr2_55319612_T_C_b38	0.0027335	8.212025804623437	6.411818267709897	0	0	0	0	0	0	0	0	0	0	0	0	0	1	10.0	0.0	-3.5990404670547846	0.0	-1.1054689324743023	0.0	True	False	True	False	False	False	0.0	0.0002546286360086224
chr2_55319612_T_C_b38	0.00103542	8.212025804623437	6.411818267709897	0	0	0	0	0	0	0	0	0	0	0	0	0	1	10.0	0.0	-3.5990404670547846	0.0	-1.1054689324743023	0.0	True	False	True	False	False	False	0.0	0.0002546286360086224
chr2_55319612_T_C_b38	0.00103542	8.212025804623437	6.411818267709897	0	0	0	0	0	0	0	0	0	0	0	0	0	1	10.0	0.0	-3.5990404670547846	0.0	-1.1054689324743023	0.0	True	False	True	False	False	False	0.0	0.0002546286360086224
chr2_55319612_T_C_b38	0.0027335	8.212025804623437	6.411818267709897	0	0	0	0	0	0	0	0	0	0	0	0	0	1	10.0	0.0	-3.5990404670547846	0.0	-1.1054689324743023	0.0	True	False	True	False	False	False	0.0	0.0002546286360086224
chr13_30224124_A_G_b38	0.00203144	8.098338846189057	8.098034756176071	0	0	0	0	0	0	0	0	0	0	0	0	0	1	30.0	0.023	-16.213875845264702	9.90732386408115	8.287566607236329	0.0	True	False	True	False	False	False	0.0	0.000254607759371469
chr8_17059951_T_A_b38	0.00198394	8.363342466597977	8.326758814511733	0	0	0	0	0	0	0	0	0	0	0	0	0	0	30.0	0.01	-14.892739931011963	3.2304062303548733	3.094310682644561	0.0	True	False	True	False	False	False	0.0	0.0002546012182772736
chr8_17059951_T_A_b38	0.00162006	8.363342466597977	8.326758814511733	0	0	0	0	0	0	0	0	0	0	0	0	0	0	30.0	0.01	-14.892739931011963	3.2304062303548733	3.094310682644561	0.0	True	False	True	False	False	False	0.0	0.0002546012182772736
chr3_141897356_T_C_b38	0.00328847	8.472405008626103	8.472195825485501	0	0	0	0	0	0	0	0	0	0	0	1	0	1	20.0	0.008	-3.302771671801658	0.0	2.7058581365674925	0.0	True	False	True	False	False	False		0.00025455548990236483
chr10_127065869_A_G_b38	0.00951613	8.317277766221235	8.317277766221235	0	0	1	0	0	0	0	0	0	0	0	0	0	1	20.0	0.003	-14.373545777962754	4.210800409077038	-3.209074614349156	0.0	True	False	True	False	False	False	0.0	0.000254553630319678
chr10_127065869_A_G_b38	0.00270336	8.317277766221235	8.317277766221235	0	0	1	0	0	0	0	0	0	0	0	0	0	1	20.0	0.003	-14.373545777962754	4.210800409077038	-3.209074614349156	0.0	True	False	True	False	False	False	0.0	0.000254553630319678
chr10_127065869_A_G_b38	0.0029546	8.317277766221235	8.317277766221235	0	0	1	0	0	0	0	0	0	0	0	0	0	1	20.0	0.003	-14.373545777962754	4.210800409077038	-3.209074614349156	0.0	True	False	True	False	False	False	0.0	0.000254553630319678
chr5_62541809_A_T_b38	0.00144512	8.416488487294606	8.416488487294606	0	0	0	0	0	0	0	0	0	0	0	0	0	1	20.0	0.0	-5.947992193350915	0.0	1.825962337821721	1.02080819976733	True	False	True	False	False	False	0.0	0.0002545355950199166
chr5_62541809_A_T_b38	0.00156327	8.416488487294606	8.416488487294606	0	0	0	0	0	0	0	0	0	0	0	0	0	1	20.0	0.0	-5.947992193350915	0.0	1.825962337821721	1.02080819976733	True	False	True	False	False	False	0.0	0.0002545355950199166
chr5_62541809_A_T_b38	0.00180501	8.416488487294606	8.416488487294606	0	0	0	0	0	0	0	0	0	0	0	0	0	1	20.0	0.0	-5.947992193350915	0.0	1.825962337821721	1.02080819976733	True	False	True	False	False	False	0.0	0.0002545355950199166
chr11_8456998_C_A_b38	0.00951745	8.499436469826978	5.8377304471659395	0	0	0	0	0	0	0	0	0	0	0	0	0	1	20.0	0.029	-7.056549035905719	0.0	9.332387093348345	0.0	True	False	True	False	False	False	0.0	0.00025452834172200086
chr1_196289493_A_T_b38	0.00444828	8.225770799348734	8.225770799348734	0	0	0	0	0	0	0	0	0	0	0	0	0	0	10.0	0.0	-11.054282762967636	0.0	5.957654135262452	0.0	True	False	True	False	False	False	0.0	0.00025452717848988086
chr1_196289493_A_T_b38	0.019847	8.225770799348734	8.225770799348734	0	0	0	0	0	0	0	0	0	0	0	0	0	0	10.0	0.0	-11.054282762967636	0.0	5.957654135262452	0.0	True	False	True	False	False	False	0.0	0.00025452717848988086
chr2_158345523_C_T_b38	0.00919452	8.502282578680484	5.327876168789581	0	0	0	1	0	0	0	0	0	0	0	1	0	0	20.0	0.0	2.867033182921344	2.4085581038688533	1.462529274877106	0.0	True	False	True	False	False	False	0.0	0.0002545133230291053
chr2_158345523_C_T_b38	0.00152437	8.502282578680484	5.327876168789581	0	0	0	1	0	0	0	0	0	0	0	1	0	0	20.0	0.0	2.867033182921344	2.4085581038688533	1.462529274877106	0.0	True	False	True	False	False	False	0.0	0.0002545133230291053
chr13_110209304_G_A_b38	0.00326831	8.457867725331422	4.477336814478207	0	0	0	0	0	0	0	0	0	0	0	0	0	1	20.0	0.0	-3.546224176715352	0.0	8.574894970102022	0.0	True	False	True	False	False	False	0.0	0.0002544466527146436
chr2_10605744_T_C_b38	0.00142062	8.495356496807062	7.273092595999522	0	0	0	0	0	0	0	0	0	0	0	0	0	1	30.0	0.0	1.4333306255489506	0.4408136668123327	-1.7779284234107138	0.4201337711974844	True	False	True	False	False	False	0.0	0.00025443553703773477
chr2_10605744_T_C_b38	0.00142062	8.495356496807062	7.273092595999522	0	0	0	0	0	0	0	0	0	0	0	0	0	1	30.0	0.0	1.4333306255489506	0.4408136668123327	-1.7779284234107138	0.4201337711974844	True	False	True	False	False	False	0.0	0.00025443553703773477
chr10_98716740_T_C_b38	0.00130717	8.500657222776137	8.50045386741194	0	0	1	0	0	0	0	0	0	0	0	0	0	1	20.0	0.006	0.1858123967411068	3.1474962342506574	-0.0722059694165935	0.0	True	False	True	False	False	False	0.0	0.0002544333280272738
chr5_129687846_G_A_b38	0.00133768	8.181440695719374	5.537334267018537	0	0	0	0	0	0	0	0	0	0	0	1	0	0	20.0	0.075	-10.135455847469672	6.557616585285167	-0.4322076311760057	0.0	True	False	True	False	False	False	0.0	0.00025441746481301056
chr5_129687846_G_A_b38	0.00149425	8.181440695719374	5.537334267018537	0	0	0	0	0	0	0	0	0	0	0	1	0	0	20.0	0.075	-10.135455847469672	6.557616585285167	-0.4322076311760057	0.0	True	False	True	False	False	False	0.0	0.00025441746481301056
chr5_129687846_G_A_b38	0.00133768	8.181440695719374	5.537334267018537	0	0	0	0	0	0	0	0	0	0	0	1	0	0	20.0	0.075	-10.135455847469672	6.557616585285167	-0.4322076311760057	0.0	True	False	True	False	False	False	0.0	0.00025441746481301056
chr5_129687846_G_A_b38	0.00149425	8.181440695719374	5.537334267018537	0	0	0	0	0	0	0	0	0	0	0	1	0	0	20.0	0.075	-10.135455847469672	6.557616585285167	-0.4322076311760057	0.0	True	False	True	False	False	False	0.0	0.00025441746481301056
chr12_98721101_G_A_b38	0.00119778	8.39840965542627	7.645875825184813	0	0	0	0	0	1	0	0	1	0	0	0	0	1	30.0	0.0	-12.259329678506122	9.581912149566593	-0.0416973301379925	2.9972537227259366	True	False	True	False	False	False	0.0	0.00025441737975187356
chr13_79546128_T_C_b38	0.00216626	8.51197962436335	7.696212639346407	0	0	0	0	0	0	0	0	0	0	0	1	0	1	20.0	0.003	-9.691091646072962	0.0	2.506940680003752	0.0	True	False	True	False	False	False	0.0	0.00025441707330735406
chr13_79546128_T_C_b38	0.00216626	8.51197962436335	7.696212639346407	0	0	0	0	0	0	0	0	0	0	0	1	0	1	20.0	0.003	-9.691091646072962	0.0	2.506940680003752	0.0	True	False	True	False	False	False	0.0	0.00025441707330735406
chr17_63795947_A_G_b38	0.00213322	8.449128460502108	7.645397699428633	0	0	0	0	0	0	0	0	0	0	0	1	0	1	30.0	0.002	-8.743315169663491	8.095019803274079	5.447410593073066	0.055817938907849474	True	False	True	False	False	False	0.0	0.0002543987968853559
chr17_63795947_A_G_b38	0.00213322	8.449128460502108	7.645397699428633	0	0	0	0	0	0	0	0	0	0	0	1	0	1	30.0	0.002	-8.743315169663491	8.095019803274079	5.447410593073066	0.055817938907849474	True	False	True	False	False	False	0.0	0.0002543987968853559
chr10_92513107_C_T_b38	0.0017704	8.516192691082654	7.502738210754851	0	0	0	1	0	0	0	0	0	0	0	0	0	1	20.0	0.0	0.3909185600448837	0.0	2.5184099011473577	0.0	True	False	True	False	False	False	0.0	0.0002543851073209159
chr1_83875067_A_G_b38	0.00449659	8.514389264083503	8.481773246184977	0	0	1	0	1	0	0	0	0	0	0	0	0	0	30.0	0.005	-13.631989782716047	0.0	-0.1728611819186696	0.0	True	False	True	False	False	False	0.0	0.0002543525945237726
chr5_103177154_T_C_b38	0.011851	8.294049640102028	5.501258210544727	0	0	0	0	0	0	0	0	0	0	0	0	0	1	20.0	0.008	-12.29998153783276	4.171465056568524	4.260697779750771	0.0	True	False	True	False	False	False	0.0	0.00025430978053002693
chr5_103177154_T_C_b38	0.0018736	8.294049640102028	5.501258210544727	0	0	0	0	0	0	0	0	0	0	0	0	0	1	20.0	0.008	-12.29998153783276	4.171465056568524	4.260697779750771	0.0	True	False	True	False	False	False	0.0	0.00025430978053002693
chr5_103177154_T_C_b38	0.011851	8.294049640102028	5.501258210544727	0	0	0	0	0	0	0	0	0	0	0	0	0	1	20.0	0.008	-12.29998153783276	4.171465056568524	4.260697779750771	0.0	True	False	True	False	False	False	0.0	0.00025430978053002693
chr5_103177154_T_C_b38	0.0018736	8.294049640102028	5.501258210544727	0	0	0	0	0	0	0	0	0	0	0	0	0	1	20.0	0.008	-12.29998153783276	4.171465056568524	4.260697779750771	0.0	True	False	True	False	False	False	0.0	0.00025430978053002693
chr5_103177154_T_C_b38	0.011851	8.294049640102028	5.501258210544727	0	0	0	0	0	0	0	0	0	0	0	0	0	1	20.0	0.008	-12.29998153783276	4.171465056568524	4.260697779750771	0.0	True	False	True	False	False	False	0.0	0.00025430978053002693
chr5_103177154_T_C_b38	0.011851	8.294049640102028	5.501258210544727	0	0	0	0	0	0	0	0	0	0	0	0	0	1	20.0	0.008	-12.29998153783276	4.171465056568524	4.260697779750771	0.0	True	False	True	False	False	False	0.0	0.00025430978053002693
chr5_103177154_T_C_b38	0.0018736	8.294049640102028	5.501258210544727	0	0	0	0	0	0	0	0	0	0	0	0	0	1	20.0	0.008	-12.29998153783276	4.171465056568524	4.260697779750771	0.0	True	False	True	False	False	False	0.0	0.00025430978053002693
chr5_103177154_T_C_b38	0.0018736	8.294049640102028	5.501258210544727	0	0	0	0	0	0	0	0	0	0	0	0	0	1	20.0	0.008	-12.29998153783276	4.171465056568524	4.260697779750771	0.0	True	False	True	False	False	False	0.0	0.00025430978053002693
chr2_42280029_T_C_b38	0.00359127	8.449984441722787	6.710523109452428	0	0	0	0	0	0	0	0	0	0	0	0	0	1	20.0	0.001	-5.512466855935375	2.2112475968158893	10.04408963373782	0.0	True	False	True	False	False	False	0.0	0.0002542812429690418
chr2_42280029_T_C_b38	0.00359127	8.449984441722787	6.710523109452428	0	0	0	0	0	0	0	0	0	0	0	0	0	1	20.0	0.001	-5.512466855935375	2.2112475968158893	10.04408963373782	0.0	True	False	True	False	False	False	0.0	0.0002542812429690418
chr2_42280029_T_C_b38	0.00359127	8.449984441722787	6.710523109452428	0	0	0	0	0	0	0	0	0	0	0	0	0	1	20.0	0.001	-5.512466855935375	2.2112475968158893	10.04408963373782	0.0	True	False	True	False	False	False	0.0	0.0002542812429690418
chr2_42280029_T_C_b38	0.00359127	8.449984441722787	6.710523109452428	0	0	0	0	0	0	0	0	0	0	0	0	0	1	20.0	0.001	-5.512466855935375	2.2112475968158893	10.04408963373782	0.0	True	False	True	False	False	False	0.0	0.0002542812429690418
chr10_12809657_C_T_b38	0.00178559	8.444837529224097	8.420241665339788	0	0	0	0	0	0	0	0	0	0	0	0	0	1	40.0	0.001	-14.989781634676923	5.590005550021138	-1.5058416039845994	0.1540786454203129	True	False	True	False	False	False	0.0	0.0002542733267611671
chr3_50774364_C_T_b38	0.00157627	8.388222810119277	8.368925174747135	0	0	0	0	0	0	0	0	0	0	0	0	0	0	20.0	0.0	-11.300504829758063	0.3011662353091449	7.607501439505519	0.0	True	False	True	False	False	False	0.0	0.0002542608134341448
chr3_50774364_C_T_b38	0.0023225	8.388222810119277	8.368925174747135	0	0	0	0	0	0	0	0	0	0	0	0	0	0	20.0	0.0	-11.300504829758063	0.3011662353091449	7.607501439505519	0.0	True	False	True	False	False	False	0.0	0.0002542608134341448
chr20_2629311_G_A_b38	0.0532678	8.472405008626103	8.500250470685925	0	0	1	0	0	0	0	0	0	0	0	0	0	0	20.0	0.036	0.363322415597637	0.7768067657114459	8.756665481879722	0.0	True	False	True	False	False	False	0.0	0.00025425109186178564
chr20_2629311_G_A_b38	0.0604394	8.472405008626103	8.500250470685925	0	0	1	0	0	0	0	0	0	0	0	0	0	0	20.0	0.036	0.363322415597637	0.7768067657114459	8.756665481879722	0.0	True	False	True	False	False	False	0.0	0.00025425109186178564
chr2_154413619_G_A_b38	0.00285977	8.420241665339788	8.361708288575842	0	0	0	0	1	0	0	0	0	0	0	0	0	0	40.0	0.001	-14.977682138264695	3.452617726769912	5.6757671547618	0.0	True	False	True	False	False	False		0.000254216551336382
chr2_154413619_G_A_b38	0.00165665	8.420241665339788	8.361708288575842	0	0	0	0	1	0	0	0	0	0	0	0	0	0	40.0	0.001	-14.977682138264695	3.452617726769912	5.6757671547618	0.0	True	False	True	False	False	False		0.000254216551336382
chr2_191961068_A_G_b38	0.00247492	8.453401058328458	8.453401058328458	0	0	0	0	0	0	0	0	0	0	0	1	0	0	20.0	0.0	-8.510899029226872	0.0	8.09295684894439	0.0	True	False	True	False	False	False	0.0	0.0002541697184036523
chr16_23686432_G_A_b38	0.00150779	8.08487062913819	6.558197802812269	0	0	0	0	0	0	0	0	0	0	0	0	0	1	30.0	0.004	-12.904029010300311	12.142471044357704	6.207022927887898	0.3228902500223825	True	False	True	False	False	False	0.0	0.0002541520447032952
chr16_23686432_G_A_b38	0.00150779	8.08487062913819	6.558197802812269	0	0	0	0	0	0	0	0	0	0	0	0	0	1	30.0	0.004	-12.904029010300311	12.142471044357704	6.207022927887898	0.3228902500223825	True	False	True	False	False	False	0.0	0.0002541520447032952
chr16_23686432_G_A_b38	0.00150779	8.08487062913819	6.558197802812269	0	0	0	0	0	0	0	0	0	0	0	0	0	1	30.0	0.004	-12.904029010300311	12.142471044357704	6.207022927887898	0.3228902500223825	True	False	True	False	False	False	0.0	0.0002541520447032952
chr12_21181453_T_C_b38	0.00287435	8.450625947144124	7.797291273547472	0	0	0	0	0	0	0	0	0	0	0	0	0	0	30.0	0.031	8.159057229421661	1.3641491668219583	2.593711594179183	0.0	True	False	True	False	False	False	0.0	0.0002540904760728208
chr1_103010295_G_A_b38	0.0048258	8.349484346990128	7.484368643286131	0	0	0	0	0	0	0	0	0	0	0	0	0	0	20.0	0.0	-5.666506960472318	0.0	6.107572561684698	0.0	True	False	True	False	False	False	0.0	0.00025402762139438705
chr21_44069441_G_A_b38	0.00892608	8.493719835230594	8.49351506406166	0	0	1	0	0	0	0	0	0	0	0	1	0	1	30.0	0.0	-6.565403612464604	11.89987975858356	-0.7501868402879026	0.0	True	False	True	False	False	False		0.00025402737459530485
chr1_70032640_A_G_b38	0.00155417	8.405143687607614	8.15507488781144	0	0	0	1	0	0	0	0	0	0	0	0	0	0	20.0	0.0	-4.79757431541971	6.280729682193207	6.329802369025209	0.4004029098763482	True	False	True	False	False	False	0.0	0.00025401466623979076
chr20_38563267_C_T_b38	0.00269403	8.511778558714738	6.3473892096560105	0	0	1	0	0	0	0	0	0	0	0	1	0	1	20.0	0.0	-8.880970744738114	4.127732606054652	3.7373132794826063	0.0	True	False	True	False	False	False	0.0	0.00025400161018502627
chr20_38563267_C_T_b38	0.00606814	8.511778558714738	6.3473892096560105	0	0	1	0	0	0	0	0	0	0	0	1	0	1	20.0	0.0	-8.880970744738114	4.127732606054652	3.7373132794826063	0.0	True	False	True	False	False	False	0.0	0.00025400161018502627
chr20_38563267_C_T_b38	0.00269403	8.511778558714738	6.3473892096560105	0	0	1	0	0	0	0	0	0	0	0	1	0	1	20.0	0.0	-8.880970744738114	4.127732606054652	3.7373132794826063	0.0	True	False	True	False	False	False	0.0	0.00025400161018502627
chr20_38563267_C_T_b38	0.00269403	8.511778558714738	6.3473892096560105	0	0	1	0	0	0	0	0	0	0	0	1	0	1	20.0	0.0	-8.880970744738114	4.127732606054652	3.7373132794826063	0.0	True	False	True	False	False	False	0.0	0.00025400161018502627
chr20_38563267_C_T_b38	0.00606814	8.511778558714738	6.3473892096560105	0	0	1	0	0	0	0	0	0	0	0	1	0	1	20.0	0.0	-8.880970744738114	4.127732606054652	3.7373132794826063	0.0	True	False	True	False	False	False	0.0	0.00025400161018502627
chr20_38563267_C_T_b38	0.00606814	8.511778558714738	6.3473892096560105	0	0	1	0	0	0	0	0	0	0	0	1	0	1	20.0	0.0	-8.880970744738114	4.127732606054652	3.7373132794826063	0.0	True	False	True	False	False	False	0.0	0.00025400161018502627
chr8_67283328_A_G_b38	0.0199637	8.439880088313567	8.439663988907	0	0	0	0	0	0	0	0	0	0	0	0	0	1	20.0	0.19	2.981570527361353	0.0	2.3950932464773445	1.795559459734939	True	False	True	False	False	False	0.0	0.0002540009602031953
chr8_67283328_A_G_b38	0.00261035	8.439880088313567	8.439663988907	0	0	0	0	0	0	0	0	0	0	0	0	0	1	20.0	0.19	2.981570527361353	0.0	2.3950932464773445	1.795559459734939	True	False	True	False	False	False	0.0	0.0002540009602031953
chr4_55422576_C_G_b38	0.00116293	8.418256443556213	6.2878585601617845	0	0	0	1	1	0	0	0	0	0	0	1	0	1	20.0	0.112	-6.077861624006757	8.26763460395323	3.33281375917754	0.0	True	False	True	False	False	False	0.0	0.00025399939008746274
chr4_55422576_C_G_b38	0.00865461	8.418256443556213	6.2878585601617845	0	0	0	1	1	0	0	0	0	0	0	1	0	1	20.0	0.112	-6.077861624006757	8.26763460395323	3.33281375917754	0.0	True	False	True	False	False	False	0.0	0.00025399939008746274
chr4_55422576_C_G_b38	0.00865461	8.418256443556213	6.2878585601617845	0	0	0	1	1	0	0	0	0	0	0	1	0	1	20.0	0.112	-6.077861624006757	8.26763460395323	3.33281375917754	0.0	True	False	True	False	False	False	0.0	0.00025399939008746274
chr4_55422576_C_G_b38	0.00865461	8.418256443556213	6.2878585601617845	0	0	0	1	1	0	0	0	0	0	0	1	0	1	20.0	0.112	-6.077861624006757	8.26763460395323	3.33281375917754	0.0	True	False	True	False	False	False	0.0	0.00025399939008746274
chr4_55422576_C_G_b38	0.00116293	8.418256443556213	6.2878585601617845	0	0	0	1	1	0	0	0	0	0	0	1	0	1	20.0	0.112	-6.077861624006757	8.26763460395323	3.33281375917754	0.0	True	False	True	False	False	False	0.0	0.00025399939008746274
chr4_55422576_C_G_b38	0.00116293	8.418256443556213	6.2878585601617845	0	0	0	1	1	0	0	0	0	0	0	1	0	1	20.0	0.112	-6.077861624006757	8.26763460395323	3.33281375917754	0.0	True	False	True	False	False	False	0.0	0.00025399939008746274
chr14_70605090_A_G_b38	0.00166482	8.406261630708956	8.218247926685745	0	0	0	0	0	0	0	0	0	0	0	0	0	0	30.0	0.046	0.6508591414753192	1.9371599512723088	-4.344444585163373	0.0	True	False	True	False	False	False	0.0	0.00025395781982712315
chr14_70605090_A_G_b38	0.00245553	8.406261630708956	8.218247926685745	0	0	0	0	0	0	0	0	0	0	0	0	0	0	30.0	0.046	0.6508591414753192	1.9371599512723088	-4.344444585163373	0.0	True	False	True	False	False	False	0.0	0.00025395781982712315
chr12_38742842_A_T_b38	0.00891835	8.448057452581375	9.432283202713874	0	0	0	1	0	0	0	0	0	0	0	0	0	0	40.0	0.0	-17.191720358860483	6.648539715391532	6.314974522436224	0.0	True	False	True	False	False	False		0.0002539504876884055
chr5_80044756_A_G_b38	0.00684055	8.451053388911692	8.406708458240965	0	0	1	0	0	0	0	0	0	0	0	0	0	0	30.0	0.018	-5.2015772199270565	10.561711503355642	3.529444646223965	0.0	True	False	True	False	False	False	0.0	0.00025393904133314313
chr5_80044756_A_G_b38	0.00316614	8.451053388911692	8.406708458240965	0	0	1	0	0	0	0	0	0	0	0	0	0	0	30.0	0.018	-5.2015772199270565	10.561711503355642	3.529444646223965	0.0	True	False	True	False	False	False	0.0	0.00025393904133314313
chr5_80044756_A_G_b38	0.00684055	8.451053388911692	8.406708458240965	0	0	1	0	0	0	0	0	0	0	0	0	0	0	30.0	0.018	-5.2015772199270565	10.561711503355642	3.529444646223965	0.0	True	False	True	False	False	False	0.0	0.00025393904133314313
chr5_80044756_A_G_b38	0.00684055	8.451053388911692	8.406708458240965	0	0	1	0	0	0	0	0	0	0	0	0	0	0	30.0	0.018	-5.2015772199270565	10.561711503355642	3.529444646223965	0.0	True	False	True	False	False	False	0.0	0.00025393904133314313
chr5_80044756_A_G_b38	0.00316614	8.451053388911692	8.406708458240965	0	0	1	0	0	0	0	0	0	0	0	0	0	0	30.0	0.018	-5.2015772199270565	10.561711503355642	3.529444646223965	0.0	True	False	True	False	False	False	0.0	0.00025393904133314313
chr5_80044756_A_G_b38	0.00639936	8.451053388911692	8.406708458240965	0	0	1	0	0	0	0	0	0	0	0	0	0	0	30.0	0.018	-5.2015772199270565	10.561711503355642	3.529444646223965	0.0	True	False	True	False	False	False	0.0	0.00025393904133314313
chr5_80044756_A_G_b38	0.00639936	8.451053388911692	8.406708458240965	0	0	1	0	0	0	0	0	0	0	0	0	0	0	30.0	0.018	-5.2015772199270565	10.561711503355642	3.529444646223965	0.0	True	False	True	False	False	False	0.0	0.00025393904133314313
chr5_80044756_A_G_b38	0.00316614	8.451053388911692	8.406708458240965	0	0	1	0	0	0	0	0	0	0	0	0	0	0	30.0	0.018	-5.2015772199270565	10.561711503355642	3.529444646223965	0.0	True	False	True	False	False	False	0.0	0.00025393904133314313
chr5_80044756_A_G_b38	0.00639936	8.451053388911692	8.406708458240965	0	0	1	0	0	0	0	0	0	0	0	0	0	0	30.0	0.018	-5.2015772199270565	10.561711503355642	3.529444646223965	0.0	True	False	True	False	False	False	0.0	0.00025393904133314313
chr19_15919045_T_A_b38	0.00252241	8.36264243156764	8.003697339094368	0	0	0	0	0	0	0	0	0	0	0	0	0	1	20.0	0.003	-3.245450702396041	0.0	-1.9029583207887129	0.0	True	False	True	False	False	False	0.0	0.000253930494105507
chr19_15919045_T_A_b38	0.00347041	8.36264243156764	8.003697339094368	0	0	0	0	0	0	0	0	0	0	0	0	0	1	20.0	0.003	-3.245450702396041	0.0	-1.9029583207887129	0.0	True	False	True	False	False	False	0.0	0.000253930494105507
chr9_92260717_C_A_b38	0.00120933	8.484049972822984	6.182084906716632	0	0	1	0	0	0	0	0	0	0	0	0	0	1	20.0	0.007	-2.1075436871712343	0.0	-0.9742656804878962	0.0	True	False	True	False	False	False	0.0	0.0002539142241014286
chr9_92260717_C_A_b38	0.00120933	8.484049972822984	6.182084906716632	0	0	1	0	0	0	0	0	0	0	0	0	0	1	20.0	0.007	-2.1075436871712343	0.0	-0.9742656804878962	0.0	True	False	True	False	False	False	0.0	0.0002539142241014286
chr9_92260717_C_A_b38	0.00151581	8.484049972822984	6.182084906716632	0	0	1	0	0	0	0	0	0	0	0	0	0	1	20.0	0.007	-2.1075436871712343	0.0	-0.9742656804878962	0.0	True	False	True	False	False	False	0.0	0.0002539142241014286
chr9_92260717_C_A_b38	0.00120933	8.484049972822984	6.182084906716632	0	0	1	0	0	0	0	0	0	0	0	0	0	1	20.0	0.007	-2.1075436871712343	0.0	-0.9742656804878962	0.0	True	False	True	False	False	False	0.0	0.0002539142241014286
chr9_92260717_C_A_b38	0.00151581	8.484049972822984	6.182084906716632	0	0	1	0	0	0	0	0	0	0	0	0	0	1	20.0	0.007	-2.1075436871712343	0.0	-0.9742656804878962	0.0	True	False	True	False	False	False	0.0	0.0002539142241014286
chr9_92260717_C_A_b38	0.00151581	8.484049972822984	6.182084906716632	0	0	1	0	0	0	0	0	0	0	0	0	0	1	20.0	0.007	-2.1075436871712343	0.0	-0.9742656804878962	0.0	True	False	True	False	False	False	0.0	0.0002539142241014286
chr9_92260717_C_A_b38	0.00151581	8.484049972822984	6.182084906716632	0	0	1	0	0	0	0	0	0	0	0	0	0	1	20.0	0.007	-2.1075436871712343	0.0	-0.9742656804878962	0.0	True	False	True	False	False	False	0.0	0.0002539142241014286
chr9_92260717_C_A_b38	0.00151581	8.484049972822984	6.182084906716632	0	0	1	0	0	0	0	0	0	0	0	0	0	1	20.0	0.007	-2.1075436871712343	0.0	-0.9742656804878962	0.0	True	False	True	False	False	False	0.0	0.0002539142241014286
chr9_92260717_C_A_b38	0.00120933	8.484049972822984	6.182084906716632	0	0	1	0	0	0	0	0	0	0	0	0	0	1	20.0	0.007	-2.1075436871712343	0.0	-0.9742656804878962	0.0	True	False	True	False	False	False	0.0	0.0002539142241014286
chr9_92260717_C_A_b38	0.00120933	8.484049972822984	6.182084906716632	0	0	1	0	0	0	0	0	0	0	0	0	0	1	20.0	0.007	-2.1075436871712343	0.0	-0.9742656804878962	0.0	True	False	True	False	False	False	0.0	0.0002539142241014286
chr9_92260717_C_A_b38	0.00151581	8.484049972822984	6.182084906716632	0	0	1	0	0	0	0	0	0	0	0	0	0	1	20.0	0.007	-2.1075436871712343	0.0	-0.9742656804878962	0.0	True	False	True	False	False	False	0.0	0.0002539142241014286
chr9_92260717_C_A_b38	0.00151581	8.484049972822984	6.182084906716632	0	0	1	0	0	0	0	0	0	0	0	0	0	1	20.0	0.007	-2.1075436871712343	0.0	-0.9742656804878962	0.0	True	False	True	False	False	False	0.0	0.0002539142241014286
chr9_92260717_C_A_b38	0.00120933	8.484049972822984	6.182084906716632	0	0	1	0	0	0	0	0	0	0	0	0	0	1	20.0	0.007	-2.1075436871712343	0.0	-0.9742656804878962	0.0	True	False	True	False	False	False	0.0	0.0002539142241014286
chr9_92260717_C_A_b38	0.00120933	8.484049972822984	6.182084906716632	0	0	1	0	0	0	0	0	0	0	0	0	0	1	20.0	0.007	-2.1075436871712343	0.0	-0.9742656804878962	0.0	True	False	True	False	False	False	0.0	0.0002539142241014286
chr10_15667388_G_A_b38	0.00447255	8.346642090221199	8.346404870435956	0	0	1	0	0	0	0	0	0	0	0	0	0	0	20.0	0.012	-4.280765110222547	2.535607652166308	-3.759369161225287	0.0	True	False	True	False	False	False		0.0002538789810383173
chr2_183129314_C_T_b38	0.00239575	8.368693183097793	6.754604099487962	0	0	0	0	0	0	0	0	0	0	0	1	0	1	10.0	0.007	-15.247527787164293	0.2763420181679592	1.3291386744671243	0.0	True	False	True	False	False	False	0.0	0.0002538570612460877
chr2_183129314_C_T_b38	0.00407826	8.368693183097793	6.754604099487962	0	0	0	0	0	0	0	0	0	0	0	1	0	1	10.0	0.007	-15.247527787164293	0.2763420181679592	1.3291386744671243	0.0	True	False	True	False	False	False	0.0	0.0002538570612460877
chr2_183129314_C_T_b38	0.00407826	8.368693183097793	6.754604099487962	0	0	0	0	0	0	0	0	0	0	0	1	0	1	10.0	0.007	-15.247527787164293	0.2763420181679592	1.3291386744671243	0.0	True	False	True	False	False	False	0.0	0.0002538570612460877
chr2_183129314_C_T_b38	0.00239575	8.368693183097793	6.754604099487962	0	0	0	0	0	0	0	0	0	0	0	1	0	1	10.0	0.007	-15.247527787164293	0.2763420181679592	1.3291386744671243	0.0	True	False	True	False	False	False	0.0	0.0002538570612460877
chr5_69389210_A_C_b38	0.0072727	8.364275084991524	4.189654742026425	0	0	1	0	0	0	0	0	0	0	0	1	0	1	20.0	0.0	-7.925976120184893	8.606560503866051	-0.8330298459719216	0.18251884905342308	True	False	True	False	False	False	0.0	0.0002538343849664269
chr5_69389210_A_C_b38	0.0072727	8.364275084991524	4.189654742026425	0	0	1	0	0	0	0	0	0	0	0	1	0	1	20.0	0.0	-7.925976120184893	8.606560503866051	-0.8330298459719216	0.18251884905342308	True	False	True	False	False	False	0.0	0.0002538343849664269
chr12_105125410_A_T_b38	0.0347322	8.368693183097793	6.386879319362645	0	0	0	1	0	0	0	0	0	0	0	0	0	1	20.0	0.0	-8.477249398662183	7.860263776443359	3.912066729830862	0.8910416286732072	True	False	True	False	False	False	0.0	0.0002538010972017277
chr15_22877506_T_A_b38	0.00901704	8.39638057119949	7.623153068476902	0	0	0	0	0	0	0	0	0	0	0	0	0	0	20.0	0.003	-10.508639661488864	0.0	7.479063313189989	0.0	True	False	True	False	False	False	0.0	0.00025380058862818085
chr15_22877506_T_A_b38	0.00901704	8.39638057119949	7.623153068476902	0	0	0	0	0	0	0	0	0	0	0	0	0	0	20.0	0.003	-10.508639661488864	0.0	7.479063313189989	0.0	True	False	True	False	False	False	0.0	0.00025380058862818085
chr15_22877506_T_A_b38	0.00901704	8.39638057119949	7.623153068476902	0	0	0	0	0	0	0	0	0	0	0	0	0	0	20.0	0.003	-10.508639661488864	0.0	7.479063313189989	0.0	True	False	True	False	False	False	0.0	0.00025380058862818085
chr11_9042997_T_C_b38	0.00342699	8.42639282708974	8.379997952238393	0	0	1	0	1	0	0	0	0	0	0	1	0	0	20.0	0.019	-5.707970964048655	0.6454577727570543	5.6143898550817966	2.4217667959087947	True	False	True	False	False	False	0.0	0.0002537874794489496
chr1_230950427_G_T_b38	0.00400287	8.28828304520769	8.270269111436624	0	0	1	0	0	0	0	0	0	0	0	0	0	0	20.0	0.0	-10.062230686964933	5.110302350347185	1.335930207007344	2.943155485858	True	False	True	False	False	False	0.0	0.0002537559773420331
chr1_230950427_G_T_b38	0.00400287	8.28828304520769	8.270269111436624	0	0	1	0	0	0	0	0	0	0	0	0	0	0	20.0	0.0	-10.062230686964933	5.110302350347185	1.335930207007344	2.943155485858	True	False	True	False	False	False	0.0	0.0002537559773420331
chr10_21916154_T_C_b38	0.0095235	8.478452363099807	7.872836175025724	0	0	0	0	0	0	0	0	0	0	0	0	0	1	30.0	0.001	-7.0295421559567695	5.636594792931731	4.6460521211797	0.0	True	False	True	False	False	False	0.0	0.00025374395311436555
chr10_21916154_T_C_b38	0.0095776	8.478452363099807	7.872836175025724	0	0	0	0	0	0	0	0	0	0	0	0	0	1	30.0	0.001	-7.0295421559567695	5.636594792931731	4.6460521211797	0.0	True	False	True	False	False	False	0.0	0.00025374395311436555
chr8_17939669_A_T_b38	0.00255297	8.407824654360873	3.091042453358316	0	0	0	0	0	0	0	0	0	0	0	1	0	1	10.0	0.001	-8.333282600088728	0.0	9.181559079914372	0.0	True	False	True	False	False	False	0.0	0.000253740150434187
chr8_17939669_A_T_b38	0.00255297	8.407824654360873	3.091042453358316	0	0	0	0	0	0	0	0	0	0	0	1	0	1	10.0	0.001	-8.333282600088728	0.0	9.181559079914372	0.0	True	False	True	False	False	False	0.0	0.000253740150434187
chr8_17939669_A_T_b38	0.00255297	8.407824654360873	3.091042453358316	0	0	0	0	0	0	0	0	0	0	0	1	0	1	10.0	0.001	-8.333282600088728	0.0	9.181559079914372	0.0	True	False	True	False	False	False	0.0	0.000253740150434187
chr12_100735235_A_G_b38	0.00281014	8.491054533806542	7.229113877793302	0	0	1	0	0	0	0	0	0	0	0	0	0	0	30.0	0.002	2.633514068884479	0.0	-2.680027436357115	0.0	True	False	True	False	False	False	0.0	0.00025373707180631033
chr4_55863301_C_T_b38	0.0110071	8.514790306799927	6.8308742346461795	0	0	1	0	0	0	0	0	0	0	0	0	0	1	20.0	0.0	1.1383134081814037	0.0	4.739788393377516	0.8411728210894154	True	False	True	False	False	False	0.0	0.0002537367937423573
chr4_55863301_C_T_b38	0.0110071	8.514790306799927	6.8308742346461795	0	0	1	0	0	0	0	0	0	0	0	0	0	1	20.0	0.0	1.1383134081814037	0.0	4.739788393377516	0.8411728210894154	True	False	True	False	False	False	0.0	0.0002537367937423573
chr4_129007983_C_T_b38	0.00273895	8.32069157104845	8.32069157104845	0	1	0	0	0	0	0	0	0	0	0	0	0	0	20.0	0.029	-12.883519272913569	0.0	-0.2338373252356902	0.0	True	False	True	False	False	False	0.0	0.0002537248970771458
chr8_94784929_A_G_b38	0.00359639	8.427487278331744	7.028201432058005	0	0	1	0	0	0	0	0	0	0	0	0	0	1	20.0	0.004	6.332956287997285	0.0	-0.8850390498896843	0.0	True	False	True	False	False	False	0.0	0.0002537228182745287
chr8_94784929_A_G_b38	0.00359639	8.427487278331744	7.028201432058005	0	0	1	0	0	0	0	0	0	0	0	0	0	1	20.0	0.004	6.332956287997285	0.0	-0.8850390498896843	0.0	True	False	True	False	False	False	0.0	0.0002537228182745287
chr8_94784929_A_G_b38	0.00523631	8.427487278331744	7.028201432058005	0	0	1	0	0	0	0	0	0	0	0	0	0	1	20.0	0.004	6.332956287997285	0.0	-0.8850390498896843	0.0	True	False	True	False	False	False	0.0	0.0002537228182745287
chr8_94784929_A_G_b38	0.00523631	8.427487278331744	7.028201432058005	0	0	1	0	0	0	0	0	0	0	0	0	0	1	20.0	0.004	6.332956287997285	0.0	-0.8850390498896843	0.0	True	False	True	False	False	False	0.0	0.0002537228182745287
chr4_4443214_A_G_b38	0.00437437	8.456593569287309	8.456593569287309	0	0	0	0	0	0	0	0	0	0	0	1	0	1	20.0	0.06	-8.260663144049262	3.2239534552462388	4.61368295248235	0.0	True	False	True	False	False	False	0.0	0.000253719422472396
chr4_4443214_A_G_b38	0.0639727	8.456593569287309	8.456593569287309	0	0	0	0	0	0	0	0	0	0	0	1	0	1	20.0	0.06	-8.260663144049262	3.2239534552462388	4.61368295248235	0.0	True	False	True	False	False	False	0.0	0.000253719422472396
chr4_4443214_A_G_b38	0.0639727	8.456593569287309	8.456593569287309	0	0	0	0	0	0	0	0	0	0	0	1	0	1	20.0	0.06	-8.260663144049262	3.2239534552462388	4.61368295248235	0.0	True	False	True	False	False	False	0.0	0.000253719422472396
chr4_4443214_A_G_b38	0.00437437	8.456593569287309	8.456593569287309	0	0	0	0	0	0	0	0	0	0	0	1	0	1	20.0	0.06	-8.260663144049262	3.2239534552462388	4.61368295248235	0.0	True	False	True	False	False	False	0.0	0.000253719422472396
chr3_40418861_C_T_b38	0.00632717	8.357493812658563	7.933438387627489	0	0	1	0	0	1	0	0	1	0	0	0	0	0	10.0	0.0	-14.570146253840184	3.278119139818438	0.1863307984868072	0.533888316126891	True	False	True	False	False	False	0.0	0.00025371613072114633
chr3_40418861_C_T_b38	0.00632717	8.357493812658563	7.933438387627489	0	0	1	0	0	1	0	0	1	0	0	0	0	0	10.0	0.0	-14.570146253840184	3.278119139818438	0.1863307984868072	0.533888316126891	True	False	True	False	False	False	0.0	0.00025371613072114633
chr11_17409814_G_A_b38	0.00122085	8.474911799159631	6.068425588244111	0	0	0	0	0	1	0	0	1	0	0	0	0	0	20.0	0.0	4.999316790326971	0.0	4.038319909539993	0.0	True	False	True	False	False	False	0.0	0.00025370854503946794
chr11_17409814_G_A_b38	0.00122085	8.474911799159631	6.068425588244111	0	0	0	0	0	1	0	0	1	0	0	0	0	0	20.0	0.0	4.999316790326971	0.0	4.038319909539993	0.0	True	False	True	False	False	False	0.0	0.00025370854503946794
chr11_17409814_G_A_b38	0.00122085	8.474911799159631	6.068425588244111	0	0	0	0	0	1	0	0	1	0	0	0	0	0	20.0	0.0	4.999316790326971	0.0	4.038319909539993	0.0	True	False	True	False	False	False	0.0	0.00025370854503946794
chr3_1325358_C_T_b38	0.00103517	8.429017500512511	6.124683390894205	0	0	0	0	0	0	0	0	0	0	0	0	0	0	30.0	0.0	8.044831432320189	0.0	7.595011107149709	0.0	True	False	True	False	False	False	0.0	0.00025368952005332314
chr14_92157005_A_G_b38	0.00117576	8.352790135124629	5.926926025970411	0	0	0	0	0	0	0	0	0	0	0	0	0	1	20.0	0.002	-13.801413030754606	2.262885573482098	1.7836499493833529	0.19080560690282766	True	False	True	False	False	False	0.0	0.0002536789958128546
chr14_92157005_A_G_b38	0.00117576	8.352790135124629	5.926926025970411	0	0	0	0	0	0	0	0	0	0	0	0	0	1	20.0	0.002	-13.801413030754606	2.262885573482098	1.7836499493833529	0.19080560690282766	True	False	True	False	False	False	0.0	0.0002536789958128546
chr14_92157005_A_G_b38	0.00117576	8.352790135124629	5.926926025970411	0	0	0	0	0	0	0	0	0	0	0	0	0	1	20.0	0.002	-13.801413030754606	2.262885573482098	1.7836499493833529	0.19080560690282766	True	False	True	False	False	False	0.0	0.0002536789958128546
chr14_92157005_A_G_b38	0.00117576	8.352790135124629	5.926926025970411	0	0	0	0	0	0	0	0	0	0	0	0	0	1	20.0	0.002	-13.801413030754606	2.262885573482098	1.7836499493833529	0.19080560690282766	True	False	True	False	False	False	0.0	0.0002536789958128546
chr2_44377802_A_G_b38	0.00758402	8.500047032581268	8.500047032581268	0	0	0	1	1	0	0	0	0	0	0	1	0	1	20.0	0.007	-6.048128142513818	0.0	-0.2676196228188914	0.5000727853386167	True	False	True	False	False	False		0.0002536585558016997
chr4_20542194_G_A_b38	0.0306551	8.270269111436624	5.703782474656201	0	0	0	0	0	0	0	0	0	0	0	0	0	0	20.0	0.0	-0.08482922650239	0.0	0.7539320565398029	1.2891786592689343	True	False	True	False	False	False	0.0	0.00025365630402332214
chr5_35705231_A_G_b38	0.00716734	8.462948176563842	6.040254711277414	0	0	0	1	0	0	0	0	0	0	0	0	0	0	20.0	0.0	1.290564635899195	3.281669717056096	3.6006461327153687	0.0	True	False	True	False	False	False	0.0	0.00025363771093336044
chr5_35705231_A_G_b38	0.00213598	8.462948176563842	6.040254711277414	0	0	0	1	0	0	0	0	0	0	0	0	0	0	20.0	0.0	1.290564635899195	3.281669717056096	3.6006461327153687	0.0	True	False	True	False	False	False	0.0	0.00025363771093336044
chr5_35705231_A_G_b38	0.00335938	8.462948176563842	6.040254711277414	0	0	0	1	0	0	0	0	0	0	0	0	0	0	20.0	0.0	1.290564635899195	3.281669717056096	3.6006461327153687	0.0	True	False	True	False	False	False	0.0	0.00025363771093336044
chr5_35705231_A_G_b38	0.00335938	8.462948176563842	6.040254711277414	0	0	0	1	0	0	0	0	0	0	0	0	0	0	20.0	0.0	1.290564635899195	3.281669717056096	3.6006461327153687	0.0	True	False	True	False	False	False	0.0	0.00025363771093336044
chr5_35705231_A_G_b38	0.00716734	8.462948176563842	6.040254711277414	0	0	0	1	0	0	0	0	0	0	0	0	0	0	20.0	0.0	1.290564635899195	3.281669717056096	3.6006461327153687	0.0	True	False	True	False	False	False	0.0	0.00025363771093336044
chr5_35705231_A_G_b38	0.00213598	8.462948176563842	6.040254711277414	0	0	0	1	0	0	0	0	0	0	0	0	0	0	20.0	0.0	1.290564635899195	3.281669717056096	3.6006461327153687	0.0	True	False	True	False	False	False	0.0	0.00025363771093336044
chr4_157124856_A_C_b38	0.00331957	8.366602832783736	7.807916628926408	0	0	1	0	0	0	0	0	0	0	0	0	0	0	20.0	0.0	-4.82556161308295	9.680177178030505	9.327650118778172	0.0	True	False	True	False	False	False	0.0	0.00025363217323275133
chr17_1536764_T_G_b38	0.0215228	8.492285555710053	6.828712071641684	0	0	0	0	0	0	0	0	0	0	0	0	0	1	20.0	0.024	-10.344941536193774	0.0	6.066906851921736	0.0	True	False	True	False	False	False	0.0	0.00025361784628733473
chr17_1536764_T_G_b38	0.0215228	8.492285555710053	6.828712071641684	0	0	0	0	0	0	0	0	0	0	0	0	0	1	20.0	0.024	-10.344941536193774	0.0	6.066906851921736	0.0	True	False	True	False	False	False	0.0	0.00025361784628733473
chr16_71741177_C_T_b38	0.00167052	8.39795910349254	7.007600613951853	0	0	0	0	0	0	0	0	0	0	0	0	0	1	20.0	0.001	0.2797090242973654	0.0	4.426864723017808	0.327687652480372	True	False	True	False	False	False	0.0	0.0002536160735306323
chr10_60113306_C_T_b38	0.00318239	8.406708458240965	6.823286122355687	0	0	1	0	0	0	0	0	0	0	0	0	0	0	20.0	0.003	-1.0483611132739894	0.0	2.4927715927502163	0.0	True	False	True	False	False	False	0.0	0.00025360014069251996
chr10_60113306_C_T_b38	0.00318239	8.406708458240965	6.823286122355687	0	0	1	0	0	0	0	0	0	0	0	0	0	0	20.0	0.003	-1.0483611132739894	0.0	2.4927715927502163	0.0	True	False	True	False	False	False	0.0	0.00025360014069251996
chr6_149582680_A_G_b38	0.00476907	7.954021087278037	4.356708826689592	0	1	1	0	0	0	0	0	0	0	0	0	0	1	10.0	0.0	-12.192417867287444	9.866807369743464	0.5154718413381119	3.26204745495086	True	False	True	False	False	False	0.0	0.0002535894862635701
chr6_149582680_A_G_b38	0.00476907	7.954021087278037	4.356708826689592	0	1	1	0	0	0	0	0	0	0	0	0	0	1	10.0	0.0	-12.192417867287444	9.866807369743464	0.5154718413381119	3.26204745495086	True	False	True	False	False	False	0.0	0.0002535894862635701
chr6_149582680_A_G_b38	0.00623758	7.954021087278037	4.356708826689592	0	1	1	0	0	0	0	0	0	0	0	0	0	1	10.0	0.0	-12.192417867287444	9.866807369743464	0.5154718413381119	3.26204745495086	True	False	True	False	False	False	0.0	0.0002535894862635701
chr6_149582680_A_G_b38	0.00623758	7.954021087278037	4.356708826689592	0	1	1	0	0	0	0	0	0	0	0	0	0	1	10.0	0.0	-12.192417867287444	9.866807369743464	0.5154718413381119	3.26204745495086	True	False	True	False	False	False	0.0	0.0002535894862635701
chr12_20746011_T_A_b38	0.00274989	8.47261414801827	7.879669914604289	0	0	0	0	0	0	0	0	0	0	0	0	0	0	30.0	0.017	-1.5127010655896485	0.0	3.9707132655477855	1.658086069648177	True	False	True	False	False	False	0.0	0.0002535856774943648
chr5_6626117_A_G_b38	0.00953025	7.973844375944687	6.1070228877422545	0	0	0	0	0	0	0	0	0	0	0	0	0	1	0.0	0.0	-10.209714584888063	4.87165259249036	3.778936730551635	0.539099033543252	True	False	True	False	False	False	0.0	0.0002535788379314158
chr5_6626117_A_G_b38	0.00953025	7.973844375944687	6.1070228877422545	0	0	0	0	0	0	0	0	0	0	0	0	0	1	0.0	0.0	-10.209714584888063	4.87165259249036	3.778936730551635	0.539099033543252	True	False	True	False	False	False	0.0	0.0002535788379314158
chr9_83785179_G_A_b38	0.00160313	8.47595444339964	5.834810737062605	0	0	0	0	0	0	0	0	0	0	0	0	0	0	30.0	0.019	-3.053617011449436	0.0	3.4442586279385736	0.7060351686846715	True	False	True	False	False	False	0.0	0.0002535665926604554
chr9_83785179_G_A_b38	0.00160313	8.47595444339964	5.834810737062605	0	0	0	0	0	0	0	0	0	0	0	0	0	0	30.0	0.019	-3.053617011449436	0.0	3.4442586279385736	0.7060351686846715	True	False	True	False	False	False	0.0	0.0002535665926604554
chr1_98687058_A_G_b38	0.00134893	8.442900586834382	7.596894438144544	0	0	0	0	0	0	0	0	0	0	0	0	0	1	20.0	0.0	-1.5265311240609238	7.105564871977792	7.450430119165432	0.0	True	False	True	False	False	False	0.0	0.0002535108630884064
chr6_6156145_A_G_b38	0.00785807	8.34212526333359	8.34212526333359	0	0	0	0	0	0	0	0	0	0	0	0	0	0	20.0	0.007	-13.035668694506152	0.0	-0.7625042436119784	0.31083586037907907	True	False	True	False	False	False		0.0002534983948324059
chr6_6156145_A_G_b38	0.00267564	8.34212526333359	8.34212526333359	0	0	0	0	0	0	0	0	0	0	0	0	0	0	20.0	0.007	-13.035668694506152	0.0	-0.7625042436119784	0.31083586037907907	True	False	True	False	False	False		0.0002534983948324059
chr20_17952334_A_T_b38	0.00674131	8.456168489578463	5.53338948872752	0	0	0	0	0	0	0	0	0	0	0	0	0	1	20.0	0.055	-15.306034190793966	0.8798115301200973	2.6413216496435723	0.0	True	False	True	False	False	False	0.0	0.00025347830596367504
chr20_17952334_A_T_b38	0.00674131	8.456168489578463	5.53338948872752	0	0	0	0	0	0	0	0	0	0	0	0	0	1	20.0	0.055	-15.306034190793966	0.8798115301200973	2.6413216496435723	0.0	True	False	True	False	False	False	0.0	0.00025347830596367504
chr20_17952334_A_T_b38	0.00674131	8.456168489578463	5.53338948872752	0	0	0	0	0	0	0	0	0	0	0	0	0	1	20.0	0.055	-15.306034190793966	0.8798115301200973	2.6413216496435723	0.0	True	False	True	False	False	False	0.0	0.00025347830596367504
chr20_17952334_A_T_b38	0.00674131	8.456168489578463	5.53338948872752	0	0	0	0	0	0	0	0	0	0	0	0	0	1	20.0	0.055	-15.306034190793966	0.8798115301200973	2.6413216496435723	0.0	True	False	True	False	False	False	0.0	0.00025347830596367504
chr20_17952334_A_T_b38	0.00674131	8.456168489578463	5.53338948872752	0	0	0	0	0	0	0	0	0	0	0	0	0	1	20.0	0.055	-15.306034190793966	0.8798115301200973	2.6413216496435723	0.0	True	False	True	False	False	False	0.0	0.00025347830596367504
chr20_17952334_A_T_b38	0.00674131	8.456168489578463	5.53338948872752	0	0	0	0	0	0	0	0	0	0	0	0	0	1	20.0	0.055	-15.306034190793966	0.8798115301200973	2.6413216496435723	0.0	True	False	True	False	False	False	0.0	0.00025347830596367504
chr20_17952334_A_T_b38	0.00674131	8.456168489578463	5.53338948872752	0	0	0	0	0	0	0	0	0	0	0	0	0	1	20.0	0.055	-15.306034190793966	0.8798115301200973	2.6413216496435723	0.0	True	False	True	False	False	False	0.0	0.00025347830596367504
chr14_54967468_C_G_b38	0.00115534	8.511376306094673	4.31748811353631	0	0	1	0	0	0	0	0	0	0	0	0	0	1	20.0	0.0	-19.658009385111463	1.8584652677713291	4.704369475302286	0.0	True	False	True	False	False	False	0.0	0.0002534697675083761
chr14_54967468_C_G_b38	0.00115534	8.511376306094673	4.31748811353631	0	0	1	0	0	0	0	0	0	0	0	0	0	1	20.0	0.0	-19.658009385111463	1.8584652677713291	4.704369475302286	0.0	True	False	True	False	False	False	0.0	0.0002534697675083761
chr14_54967468_C_G_b38	0.00115534	8.511376306094673	4.31748811353631	0	0	1	0	0	0	0	0	0	0	0	0	0	1	20.0	0.0	-19.658009385111463	1.8584652677713291	4.704369475302286	0.0	True	False	True	False	False	False	0.0	0.0002534697675083761
chr6_116623775_A_G_b38	0.00136219	8.432724034789787	6.651571873589727	0	0	0	0	0	0	0	0	0	0	0	0	0	0	30.0	0.208	-5.275263226601495	5.452599784301637	-1.7568693028596345	0.0	True	False	True	False	False	False	0.0	0.00025346824614331934
chr7_158171715_T_C_b38	0.00239901	8.39502555744203	8.39502555744203	0	0	1	0	0	0	0	0	0	0	0	0	0	0	20.0	0.0	-4.55955957671761	1.6332523271779644	0.8553352499062541	0.0	True	False	True	False	False	False	0.0	0.0002534598712505892
chr16_24983478_T_A_b38	0.00122048	8.406038142050075	8.406038142050075	0	0	0	0	0	1	0	0	1	1	0	1	1	1	0.0	0.004	-15.080068373973926	2.8768305835061163	-3.207850681787612	0.0	True	False	True	False	False	False	0.0	0.0002534533521124966
chr16_24983478_T_A_b38	0.00122048	8.406038142050075	8.406038142050075	0	0	0	0	0	1	0	0	1	1	0	1	1	1	0.0	0.004	-15.080068373973926	2.8768305835061163	-3.207850681787612	0.0	True	False	True	False	False	False	0.0	0.0002534533521124966
chr16_24983478_T_A_b38	0.00579275	8.406038142050075	8.406038142050075	0	0	0	0	0	1	0	0	1	1	0	1	1	1	0.0	0.004	-15.080068373973926	2.8768305835061163	-3.207850681787612	0.0	True	False	True	False	False	False	0.0	0.0002534533521124966
chr16_24983478_T_A_b38	0.00579275	8.406038142050075	8.406038142050075	0	0	0	0	0	1	0	0	1	1	0	1	1	1	0.0	0.004	-15.080068373973926	2.8768305835061163	-3.207850681787612	0.0	True	False	True	False	False	False	0.0	0.0002534533521124966
chr15_82692911_A_G_b38	0.010362	8.230577217146454	6.317164686747284	0	0	1	0	0	1	0	0	1	0	0	0	0	0	10.0	0.0	-11.597048868110006	6.868234502938156	0.043074179041028	0.981513224813142	True	False	True	False	False	False	0.0	0.00025344813455630065
chr11_26521267_T_A_b38	0.00343962	8.375860015299594	8.375860015299594	0	0	0	0	0	0	0	0	0	0	0	0	0	0	20.0	0.0	-1.5466156774061477	0.7399337573487121	11.833572323961128	2.426826522996322	True	False	True	False	False	False	0.0	0.0002534419606881939
chr5_128404343_G_A_b38	0.00112654	8.37378460812088	8.373553741214627	0	0	1	0	1	0	0	0	0	0	0	1	0	0	20.0	0.0	-11.81710804261998	0.6945801914612151	-1.489649161911906	0.4745349422711267	True	False	True	False	False	False	0.0	0.0002534190684599038
chr12_20746386_A_G_b38	0.00274989	8.390949464841986	8.012349639327795	0	0	0	1	0	0	0	0	0	0	0	0	0	0	20.0	0.0	4.908528339429323	0.0	2.4877562472184	0.9712228685364586	True	False	True	False	False	False	0.0	0.00025340769040723977
chr14_35679407_A_G_b38	0.00374986	8.495356496807062	7.174724309836376	0	0	0	0	0	0	0	0	0	0	0	1	0	1	20.0	0.052	5.079703240371964	0.4732865694442623	7.658934679794783	0.0	True	False	True	False	False	False	0.0	0.0002533902603036269
chr14_35679407_A_G_b38	0.00374986	8.495356496807062	7.174724309836376	0	0	0	0	0	0	0	0	0	0	0	1	0	1	20.0	0.052	5.079703240371964	0.4732865694442623	7.658934679794783	0.0	True	False	True	False	False	False	0.0	0.0002533902603036269
chr14_35679407_A_G_b38	0.00374986	8.495356496807062	7.174724309836376	0	0	0	0	0	0	0	0	0	0	0	1	0	1	20.0	0.052	5.079703240371964	0.4732865694442623	7.658934679794783	0.0	True	False	True	False	False	False	0.0	0.0002533902603036269
chr14_35679407_A_G_b38	0.00374986	8.495356496807062	7.174724309836376	0	0	0	0	0	0	0	0	0	0	0	1	0	1	20.0	0.052	5.079703240371964	0.4732865694442623	7.658934679794783	0.0	True	False	True	False	False	False	0.0	0.0002533902603036269
chr14_35679407_A_G_b38	0.00374986	8.495356496807062	7.174724309836376	0	0	0	0	0	0	0	0	0	0	0	1	0	1	20.0	0.052	5.079703240371964	0.4732865694442623	7.658934679794783	0.0	True	False	True	False	False	False	0.0	0.0002533902603036269
chr2_168882229_T_C_b38	0.0149966	8.48590890137647	7.870547844507712	0	0	1	0	0	0	0	0	0	0	0	0	0	1	20.0	0.008	-16.399703520629195	1.995315711434614	2.0733229789175667	0.0	True	False	True	False	False	False	0.0	0.0002533853870731931
chr8_81683673_G_C_b38	0.00823075	8.422442854870427	7.644919344958857	0	0	0	0	1	1	0	0	1	0	0	1	0	1	20.0	0.016	-13.3276794838564	5.715025570765679	7.912996279874854	1.6230780494910633	True	False	True	False	False	False	0.0	0.0002533828280937511
chr8_81683673_G_C_b38	0.00823075	8.422442854870427	7.644919344958857	0	0	0	0	1	1	0	0	1	0	0	1	0	1	20.0	0.016	-13.3276794838564	5.715025570765679	7.912996279874854	1.6230780494910633	True	False	True	False	False	False	0.0	0.0002533828280937511
chr15_76581567_A_G_b38	0.21537	8.457230850243555	8.430109084509125	0	0	1	0	0	0	0	0	0	0	0	0	0	0	20.0	0.066	-4.988807123645615	0.0	2.371716989300125	0.0	True	False	True	False	False	False		0.0002533659768950424
chr2_32118600_G_A_b38	0.00192887	8.284756593190435	7.77863014732581	0	0	0	0	0	0	0	0	0	0	0	0	0	1	30.0	0.001	-5.528840780648235	18.72859400236427	3.103274544546196	1.0404061803854958	True	False	True	False	False	False	0.0	0.0002533246347958494
chr2_32118600_G_A_b38	0.00192887	8.284756593190435	7.77863014732581	0	0	0	0	0	0	0	0	0	0	0	0	0	1	30.0	0.001	-5.528840780648235	18.72859400236427	3.103274544546196	1.0404061803854958	True	False	True	False	False	False	0.0	0.0002533246347958494
chr4_15835268_T_G_b38	0.00146468	8.486940148245216	6.874198495453294	0	0	0	0	0	0	0	0	0	0	0	0	0	1	30.0	0.028	5.948232734633013	0.0	0.0047082554817663	0.0	True	False	True	False	False	False	0.0	0.0002532947164788168
chr4_15835268_T_G_b38	0.00146468	8.486940148245216	6.874198495453294	0	0	0	0	0	0	0	0	0	0	0	0	0	1	30.0	0.028	5.948232734633013	0.0	0.0047082554817663	0.0	True	False	True	False	False	False	0.0	0.0002532947164788168
chr12_30660881_A_C_b38	0.00219038	8.395251520610994	5.560681631015528	0	0	0	0	0	0	0	0	0	0	0	0	0	1	20.0	0.004	0.2797090242973654	0.0	4.016986302617767	0.0	True	False	True	False	False	False	0.0	0.00025329107168527756
chr12_30660881_A_C_b38	0.00219038	8.395251520610994	5.560681631015528	0	0	0	0	0	0	0	0	0	0	0	0	0	1	20.0	0.004	0.2797090242973654	0.0	4.016986302617767	0.0	True	False	True	False	False	False	0.0	0.00025329107168527756
chr6_75157309_G_C_b38	0.00290594	8.482187582217422	6.668228248417403	0	0	0	0	0	1	0	0	1	0	0	1	0	0	20.0	0.0	-4.896569656537132	6.613149557551031	-0.6922244974311127	0.782165524332946	True	False	True	False	False	False	0.0	0.00025326321085110984
chr6_75157309_G_C_b38	0.00290594	8.482187582217422	6.668228248417403	0	0	0	0	0	1	0	0	1	0	0	1	0	0	20.0	0.0	-4.896569656537132	6.613149557551031	-0.6922244974311127	0.782165524332946	True	False	True	False	False	False	0.0	0.00025326321085110984
chr5_35705456_T_C_b38	0.00213598	8.509362612301048	5.272999558563747	0	0	0	0	0	0	0	0	0	0	0	0	0	0	30.0	0.0	-9.173750171833452	0.0	3.014465867714634	1.3725145442332192	True	False	True	False	False	False	0.0	0.00025324453668764394
chr5_35705456_T_C_b38	0.00213598	8.509362612301048	5.272999558563747	0	0	0	0	0	0	0	0	0	0	0	0	0	0	30.0	0.0	-9.173750171833452	0.0	3.014465867714634	1.3725145442332192	True	False	True	False	False	False	0.0	0.00025324453668764394
chr5_35705456_T_C_b38	0.00335938	8.509362612301048	5.272999558563747	0	0	0	0	0	0	0	0	0	0	0	0	0	0	30.0	0.0	-9.173750171833452	0.0	3.014465867714634	1.3725145442332192	True	False	True	False	False	False	0.0	0.00025324453668764394
chr5_35705456_T_C_b38	0.00335938	8.509362612301048	5.272999558563747	0	0	0	0	0	0	0	0	0	0	0	0	0	0	30.0	0.0	-9.173750171833452	0.0	3.014465867714634	1.3725145442332192	True	False	True	False	False	False	0.0	0.00025324453668764394
chr5_35705456_T_C_b38	0.00716734	8.509362612301048	5.272999558563747	0	0	0	0	0	0	0	0	0	0	0	0	0	0	30.0	0.0	-9.173750171833452	0.0	3.014465867714634	1.3725145442332192	True	False	True	False	False	False	0.0	0.00025324453668764394
chr5_35705456_T_C_b38	0.00716734	8.509362612301048	5.272999558563747	0	0	0	0	0	0	0	0	0	0	0	0	0	0	30.0	0.0	-9.173750171833452	0.0	3.014465867714634	1.3725145442332192	True	False	True	False	False	False	0.0	0.00025324453668764394
chr3_123213858_G_A_b38	0.00194627	8.446770727119691	8.40290404501411	0	0	1	0	0	0	0	0	0	0	0	0	0	1	20.0	0.0	-14.705184447717857	1.675936829556086	-4.830379426574581	0.8438127417939896	True	False	True	False	False	False	0.0	0.00025324407830052575
chr18_34811397_C_T_b38	0.00169897	8.43771698991444	6.331501849893691	0	0	0	0	0	0	0	0	0	0	0	1	0	0	20.0	0.0	-4.492599896265585	0.0	9.046947481060691	0.0	True	False	True	False	False	False	0.0	0.0002532369668326902
chr18_34811397_C_T_b38	0.00169897	8.43771698991444	6.331501849893691	0	0	0	0	0	0	0	0	0	0	0	1	0	0	20.0	0.0	-4.492599896265585	0.0	9.046947481060691	0.0	True	False	True	False	False	False	0.0	0.0002532369668326902
chr7_36432854_A_G_b38	0.00711492	8.410720946905721	8.410720946905721	0	0	0	0	0	0	0	0	0	0	0	0	0	1	20.0	0.005	-9.20251248258581	0.0	-1.355705771086548	0.029382820127864084	True	False	True	False	False	False		0.00025318864354912073
chr7_121275933_C_T_b38	0.00190889	8.412721169819527	8.412721169819527	0	0	0	0	0	0	0	0	0	0	0	0	0	1	20.0	0.0	7.08802990536893	1.7123045100982068	4.063295135027879	0.0	True	False	True	False	False	False		0.0002531598494839725
chr10_98716933_T_G_b38	0.00130717	8.460622839927844	8.460411177317253	0	0	0	0	0	0	0	0	0	0	0	0	0	0	30.0	0.031	-7.612820641501575	0.0	-1.9464226356604613	0.0	True	False	True	False	False	False	0.0	0.0002531412120882272
chr4_3212148_T_C_b38	0.00679545	8.489410810403786	1.9459101490553132	0	1	1	0	0	0	0	0	0	0	0	1	0	1	10.0	0.243	4.429222176408329	0.6267672619151301	5.6536809793391285	0.0	True	False	True	False	False	False	0.0	0.00025312520626943744
chr4_3212148_T_C_b38	0.00679545	8.489410810403786	1.9459101490553132	0	1	1	0	0	0	0	0	0	0	0	1	0	1	10.0	0.243	4.429222176408329	0.6267672619151301	5.6536809793391285	0.0	True	False	True	False	False	False	0.0	0.00025312520626943744
