## Supplemental Table 3 for "Widespread naturally variable human exons aid genetic interpretation": supplemental_file_3.csv (part 919 of 920)

variant_id	sQTL_pip	log_abs_min_dist_to_a_ss_gtex	log_abs_min_dist_to_a_ss_gencode	in_oRNAment	in_eCLIP	either_ESE	either_ESS	DHS_Trynka	H3K27ac_PGC2	TSS_Hoffman	TFBS_ENCODE	H3K27ac_PGC2	H3K9ac_Trynka	Promoter_UCSC	H3K4me1_Trynka	Enhancer_Hoffman	Transcribed_Hoffman	gc_twenty_bp	phastcons_100	max_5p_maxent	abs_delta_5p_maxent	max_3p_maxent	abs_delta_3p_maxent	in_any_intron	in_any_exon	not_ss	both_splice_regions	just_leafcutter_ss	just_gencode_ss	max_splice_ai_score	SMS_score_full_model
chr4_3212148_T_C_b38	0.00679545	8.489410810403786	1.9459101490553132	0	1	1	0	0	0	0	0	0	0	0	1	0	1	10.0	0.243	4.429222176408329	0.6267672619151301	5.6536809793391285	0.0	True	False	True	False	False	False	0.0	0.00025312520626943744
chr4_3212148_T_C_b38	0.00679545	8.489410810403786	1.9459101490553132	0	1	1	0	0	0	0	0	0	0	0	1	0	1	10.0	0.243	4.429222176408329	0.6267672619151301	5.6536809793391285	0.0	True	False	True	False	False	False	0.0	0.00025312520626943744
chr4_3212148_T_C_b38	0.00679545	8.489410810403786	1.9459101490553132	0	1	1	0	0	0	0	0	0	0	0	1	0	1	10.0	0.243	4.429222176408329	0.6267672619151301	5.6536809793391285	0.0	True	False	True	False	False	False	0.0	0.00025312520626943744
chr16_53245099_G_A_b38	0.00164407	8.510772623613315	5.4680601411351315	0	0	0	0	0	0	0	0	0	0	0	1	0	1	20.0	0.069	3.6012647266836098	3.595288130011118	0.0590133958102327	0.0	True	False	True	False	False	False	0.0	0.00025312441647627835
chr16_53245099_G_A_b38	0.00164407	8.510772623613315	5.4680601411351315	0	0	0	0	0	0	0	0	0	0	0	1	0	1	20.0	0.069	3.6012647266836098	3.595288130011118	0.0590133958102327	0.0	True	False	True	False	False	False	0.0	0.00025312441647627835
chr16_10434179_A_G_b38	0.0171565	8.308199063206446	6.274762021241939	0	0	0	0	0	0	0	0	0	0	0	0	0	1	30.0	0.002	-14.104678302501132	5.9477127570329085	0.8524184155798338	0.0	True	False	True	False	False	False	0.0	0.00025312251885596047
chr11_101046638_T_G_b38	0.0012831	8.09925056179696	8.098946748943339	0	0	1	0	0	0	0	0	0	0	0	0	0	1	20.0	0.061	-13.941129853481238	9.406588183152056	-1.096795806881829	0.0	True	False	True	False	False	False	0.0	0.0002531223074978095
chr11_101046638_T_G_b38	0.0012831	8.09925056179696	8.098946748943339	0	0	1	0	0	0	0	0	0	0	0	0	0	1	20.0	0.061	-13.941129853481238	9.406588183152056	-1.096795806881829	0.0	True	False	True	False	False	False	0.0	0.0002531223074978095
chr4_67624379_T_G_b38	0.00101326	8.461046030793236	4.844187086458591	0	0	0	0	0	0	0	0	0	0	0	0	0	1	20.0	0.0	-5.552513731531514	0.0	7.031391765616192	0.0	True	False	True	False	False	False	0.0	0.00025308649241567363
chr4_67624379_T_G_b38	0.00101326	8.461046030793236	4.844187086458591	0	0	0	0	0	0	0	0	0	0	0	0	0	1	20.0	0.0	-5.552513731531514	0.0	7.031391765616192	0.0	True	False	True	False	False	False	0.0	0.00025308649241567363
chr4_67624379_T_G_b38	0.00101326	8.461046030793236	4.844187086458591	0	0	0	0	0	0	0	0	0	0	0	0	0	1	20.0	0.0	-5.552513731531514	0.0	7.031391765616192	0.0	True	False	True	False	False	False	0.0	0.00025308649241567363
chr4_67624379_T_G_b38	0.00101326	8.461046030793236	4.844187086458591	0	0	0	0	0	0	0	0	0	0	0	0	0	1	20.0	0.0	-5.552513731531514	0.0	7.031391765616192	0.0	True	False	True	False	False	False	0.0	0.00025308649241567363
chr4_67624379_T_G_b38	0.00101326	8.461046030793236	4.844187086458591	0	0	0	0	0	0	0	0	0	0	0	0	0	1	20.0	0.0	-5.552513731531514	0.0	7.031391765616192	0.0	True	False	True	False	False	False	0.0	0.00025308649241567363
chr4_67624379_T_G_b38	0.00101326	8.461046030793236	4.844187086458591	0	0	0	0	0	0	0	0	0	0	0	0	0	1	20.0	0.0	-5.552513731531514	0.0	7.031391765616192	0.0	True	False	True	False	False	False	0.0	0.00025308649241567363
chr5_37447573_G_A_b38	0.00732606	8.343315881404946	8.343315881404946	0	0	0	0	0	0	0	0	0	0	0	0	0	1	20.0	0.026	-5.717616691959696	4.480391936247997	1.1918220570054885	0.0	True	False	True	False	False	False	0.0	0.0002530690485870802
chr5_37447573_G_A_b38	0.00297689	8.343315881404946	8.343315881404946	0	0	0	0	0	0	0	0	0	0	0	0	0	1	20.0	0.026	-5.717616691959696	4.480391936247997	1.1918220570054885	0.0	True	False	True	False	False	False	0.0	0.0002530690485870802
chr5_37447573_G_A_b38	0.00732606	8.343315881404946	8.343315881404946	0	0	0	0	0	0	0	0	0	0	0	0	0	1	20.0	0.026	-5.717616691959696	4.480391936247997	1.1918220570054885	0.0	True	False	True	False	False	False	0.0	0.0002530690485870802
chr5_37447573_G_A_b38	0.00297689	8.343315881404946	8.343315881404946	0	0	0	0	0	0	0	0	0	0	0	0	0	1	20.0	0.026	-5.717616691959696	4.480391936247997	1.1918220570054885	0.0	True	False	True	False	False	False	0.0	0.0002530690485870802
chr7_38873406_G_A_b38	0.0183416	8.331827004436057	8.331827004436057	0	0	0	0	0	0	0	0	0	0	0	1	0	0	20.0	0.001	-7.427395004641656	3.7714981135767536	5.147646663748219	0.0	True	False	True	False	False	False	0.0	0.0002530231136276548
chr2_24714796_A_G_b38	0.00108167	8.258163361537619	8.105911197986508	0	0	0	0	0	0	0	0	0	0	0	0	0	1	20.0	0.001	-7.933869283818419	5.248665032877495	-1.9028560556225145	0.0	True	False	True	False	False	False	0.0	0.0002529961138703365
chr12_112832920_A_G_b38	0.0097661	8.18088094199639	6.97354301952014	0	0	0	0	0	0	0	0	0	0	0	1	0	0	20.0	0.013	-8.11728626136676	8.527893880321221	2.8729719263047144	0.0	True	False	True	False	False	False	0.0	0.0002529574903492385
chr14_29661915_G_T_b38	0.0017896	8.364973978438726	7.486613313139955	0	0	0	0	0	0	0	0	0	0	0	1	0	0	20.0	0.0	-1.700317721747894	0.0	3.054868780065405	0.0	True	False	True	False	False	False	0.0	0.00025294376927999956
chr14_29661915_G_T_b38	0.0017896	8.364973978438726	7.486613313139955	0	0	0	0	0	0	0	0	0	0	0	1	0	0	20.0	0.0	-1.700317721747894	0.0	3.054868780065405	0.0	True	False	True	False	False	False	0.0	0.00025294376927999956
chr2_209729998_T_A_b38	0.00388892	8.364042011922063	3.6109179126442243	0	0	0	0	0	0	0	0	0	0	0	1	0	0	10.0	0.0	-19.66812293326718	0.0	6.917536122800378	0.0	True	False	True	False	False	False	0.0	0.0002529020026807745
chr2_209729998_T_A_b38	0.00388892	8.364042011922063	3.6109179126442243	0	0	0	0	0	0	0	0	0	0	0	1	0	0	10.0	0.0	-19.66812293326718	0.0	6.917536122800378	0.0	True	False	True	False	False	False	0.0	0.0002529020026807745
chr2_209729998_T_A_b38	0.00388892	8.364042011922063	3.6109179126442243	0	0	0	0	0	0	0	0	0	0	0	1	0	0	10.0	0.0	-19.66812293326718	0.0	6.917536122800378	0.0	True	False	True	False	False	False	0.0	0.0002529020026807745
chr1_151432732_C_T_b38	0.0118687	8.499029220788566	7.545389749611823	0	0	1	0	0	0	0	0	0	0	0	0	0	1	20.0	0.046	-9.509103904350797	3.274003642668145	4.470464845509099	1.6775610475744998	True	False	True	False	False	False	0.0	0.00025290017131691115
chr1_151432732_C_T_b38	0.0118687	8.499029220788566	7.545389749611823	0	0	1	0	0	0	0	0	0	0	0	0	0	1	20.0	0.046	-9.509103904350797	3.274003642668145	4.470464845509099	1.6775610475744998	True	False	True	False	False	False	0.0	0.00025290017131691115
chr15_51496028_G_A_b38	0.00195825	8.362175469149628	6.796823718274855	0	0	0	0	0	0	0	0	0	0	0	0	0	1	20.0	0.001	-5.313321785100073	2.580500852196381	0.504523293690383	0.10131632678283614	True	False	True	False	False	False	0.0	0.0002528550249676839
chr15_51496028_G_A_b38	0.00195825	8.362175469149628	6.796823718274855	0	0	0	0	0	0	0	0	0	0	0	0	0	1	20.0	0.001	-5.313321785100073	2.580500852196381	0.504523293690383	0.10131632678283614	True	False	True	False	False	False	0.0	0.0002528550249676839
chr15_51496028_G_A_b38	0.00195825	8.362175469149628	6.796823718274855	0	0	0	0	0	0	0	0	0	0	0	0	0	1	20.0	0.001	-5.313321785100073	2.580500852196381	0.504523293690383	0.10131632678283614	True	False	True	False	False	False	0.0	0.0002528550249676839
chr15_51496028_G_A_b38	0.00195825	8.362175469149628	6.796823718274855	0	0	0	0	0	0	0	0	0	0	0	0	0	1	20.0	0.001	-5.313321785100073	2.580500852196381	0.504523293690383	0.10131632678283614	True	False	True	False	False	False	0.0	0.0002528550249676839
chr9_157635_A_G_b38	0.00890803	8.483636407887394	7.011213987350367	0	0	0	0	0	1	0	0	1	0	0	0	0	0	20.0	0.001	2.039165751280457	0.0	1.997460503650068	1.098794978377946	True	False	True	False	False	False	0.0	0.00025284852454169953
chr9_157635_A_G_b38	0.00922312	8.483636407887394	7.011213987350367	0	0	0	0	0	1	0	0	1	0	0	0	0	0	20.0	0.001	2.039165751280457	0.0	1.997460503650068	1.098794978377946	True	False	True	False	False	False	0.0	0.00025284852454169953
chr9_157635_A_G_b38	0.00922312	8.483636407887394	7.011213987350367	0	0	0	0	0	1	0	0	1	0	0	0	0	0	20.0	0.001	2.039165751280457	0.0	1.997460503650068	1.098794978377946	True	False	True	False	False	False	0.0	0.00025284852454169953
chr9_157635_A_G_b38	0.00922312	8.483636407887394	7.011213987350367	0	0	0	0	0	1	0	0	1	0	0	0	0	0	20.0	0.001	2.039165751280457	0.0	1.997460503650068	1.098794978377946	True	False	True	False	False	False	0.0	0.00025284852454169953
chr9_157635_A_G_b38	0.00922312	8.483636407887394	7.011213987350367	0	0	0	0	0	1	0	0	1	0	0	0	0	0	20.0	0.001	2.039165751280457	0.0	1.997460503650068	1.098794978377946	True	False	True	False	False	False	0.0	0.00025284852454169953
chr9_157635_A_G_b38	0.00890803	8.483636407887394	7.011213987350367	0	0	0	0	0	1	0	0	1	0	0	0	0	0	20.0	0.001	2.039165751280457	0.0	1.997460503650068	1.098794978377946	True	False	True	False	False	False	0.0	0.00025284852454169953
chr9_157635_A_G_b38	0.00890803	8.483636407887394	7.011213987350367	0	0	0	0	0	1	0	0	1	0	0	0	0	0	20.0	0.001	2.039165751280457	0.0	1.997460503650068	1.098794978377946	True	False	True	False	False	False	0.0	0.00025284852454169953
chr9_157635_A_G_b38	0.00890803	8.483636407887394	7.011213987350367	0	0	0	0	0	1	0	0	1	0	0	0	0	0	20.0	0.001	2.039165751280457	0.0	1.997460503650068	1.098794978377946	True	False	True	False	False	False	0.0	0.00025284852454169953
chr5_129674893_A_G_b38	0.00496037	8.491259809389733	8.491054533806542	0	0	0	1	0	0	0	0	0	0	0	0	0	0	40.0	0.005	-13.099624859095377	7.798088833218321	6.942123667039496	0.0	True	False	True	False	False	False	0.0	0.0002528361428509241
chr15_22807422_A_G_b38	0.00340715	8.48301573961465	8.109826276018477	0	0	0	1	0	0	0	0	0	0	0	0	0	0	20.0	0.0	0.5899270263490906	5.903248811449164	3.0025965525989733	0.6487287554691932	True	False	True	False	False	False	0.0	0.0002528265611442445
chr6_158434355_G_A_b38	0.00153987	8.402679804627477	8.143807976771484	0	0	0	0	0	0	0	0	0	0	0	0	0	1	20.0	0.09	2.427735527657397	0.0	2.5402512492682803	0.15067556662351933	True	False	True	False	False	False	0.0	0.00025280985318181025
chr1_85912924_G_A_b38	0.00112249	8.372629740224884	7.307872780763706	0	0	0	0	0	0	0	0	0	0	0	0	0	0	20.0	0.024	-11.590046267785564	0.0	2.669971156622452	0.48027887130379554	True	False	True	False	False	False	0.0	0.00025276854709421276
chr1_85912924_G_A_b38	0.00112249	8.372629740224884	7.307872780763706	0	0	0	0	0	0	0	0	0	0	0	0	0	0	20.0	0.024	-11.590046267785564	0.0	2.669971156622452	0.48027887130379554	True	False	True	False	False	False	0.0	0.00025276854709421276
chr1_85912924_G_A_b38	0.00112249	8.372629740224884	7.307872780763706	0	0	0	0	0	0	0	0	0	0	0	0	0	0	20.0	0.024	-11.590046267785564	0.0	2.669971156622452	0.48027887130379554	True	False	True	False	False	False	0.0	0.00025276854709421276
chr2_162050264_A_T_b38	0.00162061	8.462314529906248	7.92443418488756	0	0	0	0	0	0	0	0	0	0	0	1	0	1	20.0	0.0	2.238647014783269	1.4166314914075429	2.857434770587432	0.0	True	False	True	False	False	False	0.0	0.000252754183496199
chr2_162050264_A_T_b38	0.00162061	8.462314529906248	7.92443418488756	0	0	0	0	0	0	0	0	0	0	0	1	0	1	20.0	0.0	2.238647014783269	1.4166314914075429	2.857434770587432	0.0	True	False	True	False	False	False	0.0	0.000252754183496199
chr2_162050264_A_T_b38	0.00162061	8.462314529906248	7.92443418488756	0	0	0	0	0	0	0	0	0	0	0	1	0	1	20.0	0.0	2.238647014783269	1.4166314914075429	2.857434770587432	0.0	True	False	True	False	False	False	0.0	0.000252754183496199
chr2_162050264_A_T_b38	0.00162061	8.462314529906248	7.92443418488756	0	0	0	0	0	0	0	0	0	0	0	1	0	1	20.0	0.0	2.238647014783269	1.4166314914075429	2.857434770587432	0.0	True	False	True	False	False	False	0.0	0.000252754183496199
chr2_162050264_A_T_b38	0.00162061	8.462314529906248	7.92443418488756	0	0	0	0	0	0	0	0	0	0	0	1	0	1	20.0	0.0	2.238647014783269	1.4166314914075429	2.857434770587432	0.0	True	False	True	False	False	False	0.0	0.000252754183496199
chr11_103353702_C_T_b38	0.00115343	8.446341450444287	8.420902531097951	0	0	0	0	0	0	0	0	0	0	0	0	0	0	20.0	0.007	-11.841186871569208	0.0	11.471012050442276	0.0	True	False	True	False	False	False	0.0	0.00025274942933521465
chr20_37225209_T_C_b38	0.0015006	8.486940148245216	6.171700597410915	0	0	0	0	0	1	0	0	1	0	0	1	0	1	10.0	0.002	-10.662472347070532	1.0711939080090236	-3.472515194934296	0.1996156050408051	True	False	True	False	False	False	0.0	0.0002527492254774582
chr20_37225209_T_C_b38	0.0015006	8.486940148245216	6.171700597410915	0	0	0	0	0	1	0	0	1	0	0	1	0	1	10.0	0.002	-10.662472347070532	1.0711939080090236	-3.472515194934296	0.1996156050408051	True	False	True	False	False	False	0.0	0.0002527492254774582
chr20_37225209_T_C_b38	0.0015006	8.486940148245216	6.171700597410915	0	0	0	0	0	1	0	0	1	0	0	1	0	1	10.0	0.002	-10.662472347070532	1.0711939080090236	-3.472515194934296	0.1996156050408051	True	False	True	False	False	False	0.0	0.0002527492254774582
chr20_37225209_T_C_b38	0.0015006	8.486940148245216	6.171700597410915	0	0	0	0	0	1	0	0	1	0	0	1	0	1	10.0	0.002	-10.662472347070532	1.0711939080090236	-3.472515194934296	0.1996156050408051	True	False	True	False	False	False	0.0	0.0002527492254774582
chr2_177459159_A_C_b38	0.00109404	7.958576903813898	7.913521017283895	0	0	0	0	0	0	0	0	0	0	0	0	0	1	20.0	0.017	-16.00029918514936	8.57703324022377	0.0559010368745873	0.365991519648844	True	False	True	False	False	False	0.0	0.0002527483953955424
chr12_63622018_A_C_b38	0.00169329	8.413830678421084	6.525029657843462	0	0	1	0	0	0	0	0	0	0	0	0	0	0	30.0	0.07	-4.628780123437218	18.512936441666863	3.2007411461258783	4.8234010154179146	True	False	True	False	False	False	0.0	0.0002527451722836983
chr12_63622018_A_C_b38	0.00169329	8.413830678421084	6.525029657843462	0	0	1	0	0	0	0	0	0	0	0	0	0	0	30.0	0.07	-4.628780123437218	18.512936441666863	3.2007411461258783	4.8234010154179146	True	False	True	False	False	False	0.0	0.0002527451722836983
chr21_25745568_A_G_b38	0.0094754	8.293049139768444	5.3706380281276624	0	0	1	0	0	0	0	0	0	0	0	0	0	1	20.0	0.0	-10.0200429008264	7.662140350141836	1.6694553012145334	0.0	True	False	True	False	False	False	0.0	0.00025273931074097633
chr21_25745568_A_G_b38	0.0094754	8.293049139768444	5.3706380281276624	0	0	1	0	0	0	0	0	0	0	0	0	0	1	20.0	0.0	-10.0200429008264	7.662140350141836	1.6694553012145334	0.0	True	False	True	False	False	False	0.0	0.00025273931074097633
chr15_64383223_T_G_b38	0.00239811	8.464214266625351	5.455321115357702	0	0	0	0	0	0	0	0	0	0	0	1	0	0	20.0	0.001	-16.519035630637227	0.0	2.8999624521141243	0.0	True	False	True	False	False	False	0.0	0.00025271656806871907
chr15_64383223_T_G_b38	0.00239811	8.464214266625351	5.455321115357702	0	0	0	0	0	0	0	0	0	0	0	1	0	0	20.0	0.001	-16.519035630637227	0.0	2.8999624521141243	0.0	True	False	True	False	False	False	0.0	0.00025271656806871907
chr15_64383223_T_G_b38	0.00239811	8.464214266625351	5.455321115357702	0	0	0	0	0	0	0	0	0	0	0	1	0	0	20.0	0.001	-16.519035630637227	0.0	2.8999624521141243	0.0	True	False	True	False	False	False	0.0	0.00025271656806871907
chr15_64383223_T_G_b38	0.00239811	8.464214266625351	5.455321115357702	0	0	0	0	0	0	0	0	0	0	0	1	0	0	20.0	0.001	-16.519035630637227	0.0	2.8999624521141243	0.0	True	False	True	False	False	False	0.0	0.00025271656806871907
chr15_64383223_T_G_b38	0.00239811	8.464214266625351	5.455321115357702	0	0	0	0	0	0	0	0	0	0	0	1	0	0	20.0	0.001	-16.519035630637227	0.0	2.8999624521141243	0.0	True	False	True	False	False	False	0.0	0.00025271656806871907
chr6_83232885_G_A_b38	0.00543038	8.504310565585223	8.282735880201754	0	0	0	1	0	0	0	0	0	0	0	0	0	0	20.0	0.0	-3.3402842736625096	0.0	8.738469661789885	2.273491003825235	True	False	True	False	False	False	0.0	0.00025271269415767447
chr7_140580971_C_G_b38	0.00167047	8.437933510430605	8.43771698991444	0	0	1	0	0	0	0	0	0	0	0	0	0	0	20.0	0.002	-8.624840433240085	0.0	0.0937043941832627	0.0	True	False	True	False	False	False	0.0	0.0002526683707029487
chr7_140580971_C_G_b38	0.00167047	8.437933510430605	8.43771698991444	0	0	1	0	0	0	0	0	0	0	0	0	0	0	20.0	0.002	-8.624840433240085	0.0	0.0937043941832627	0.0	True	False	True	False	False	False	0.0	0.0002526683707029487
chr2_86268934_A_G_b38	0.00155421	8.495765244002618	8.495765244002618	0	0	0	1	0	0	0	0	0	0	0	0	0	0	20.0	0.206	0.7214570864184696	0.0	2.312921314602818	0.0	True	False	True	False	False	False	0.0	0.0002526446225182066
chr2_86268934_A_G_b38	0.0038157	8.495765244002618	8.495765244002618	0	0	0	1	0	0	0	0	0	0	0	0	0	0	20.0	0.206	0.7214570864184696	0.0	2.312921314602818	0.0	True	False	True	False	False	False	0.0	0.0002526446225182066
chr2_86268934_A_G_b38	0.0038157	8.495765244002618	8.495765244002618	0	0	0	1	0	0	0	0	0	0	0	0	0	0	20.0	0.206	0.7214570864184696	0.0	2.312921314602818	0.0	True	False	True	False	False	False	0.0	0.0002526446225182066
chr2_86268934_A_G_b38	0.00155421	8.495765244002618	8.495765244002618	0	0	0	1	0	0	0	0	0	0	0	0	0	0	20.0	0.206	0.7214570864184696	0.0	2.312921314602818	0.0	True	False	True	False	False	False	0.0	0.0002526446225182066
chr18_50814242_G_A_b38	0.00337742	8.48446336679332	7.540090320145325	0	0	0	0	0	0	0	0	0	0	0	1	0	0	20.0	0.047	6.291258670881084	4.675344410873015	2.520424085983961	0.0	True	False	True	False	False	False		0.0002526384494942616
chr13_25256813_T_C_b38	0.00232637	8.509362612301048	5.948034989180646	0	0	1	1	0	0	0	0	0	0	0	0	0	1	10.0	0.0	1.5816600094099005	7.6977068596773535	-5.54405338016241	0.0	True	False	True	False	False	False	0.0	0.00025262165184965327
chr13_25256813_T_C_b38	0.00232637	8.509362612301048	5.948034989180646	0	0	1	1	0	0	0	0	0	0	0	0	0	1	10.0	0.0	1.5816600094099005	7.6977068596773535	-5.54405338016241	0.0	True	False	True	False	False	False	0.0	0.00025262165184965327
chr13_25256813_T_C_b38	0.00228861	8.509362612301048	5.948034989180646	0	0	1	1	0	0	0	0	0	0	0	0	0	1	10.0	0.0	1.5816600094099005	7.6977068596773535	-5.54405338016241	0.0	True	False	True	False	False	False	0.0	0.00025262165184965327
chr13_25256813_T_C_b38	0.00228861	8.509362612301048	5.948034989180646	0	0	1	1	0	0	0	0	0	0	0	0	0	1	10.0	0.0	1.5816600094099005	7.6977068596773535	-5.54405338016241	0.0	True	False	True	False	False	False	0.0	0.00025262165184965327
chr13_25256813_T_C_b38	0.00228861	8.509362612301048	5.948034989180646	0	0	1	1	0	0	0	0	0	0	0	0	0	1	10.0	0.0	1.5816600094099005	7.6977068596773535	-5.54405338016241	0.0	True	False	True	False	False	False	0.0	0.00025262165184965327
chr13_25256813_T_C_b38	0.00232637	8.509362612301048	5.948034989180646	0	0	1	1	0	0	0	0	0	0	0	0	0	1	10.0	0.0	1.5816600094099005	7.6977068596773535	-5.54405338016241	0.0	True	False	True	False	False	False	0.0	0.00025262165184965327
chr2_99114944_A_T_b38	0.00211514	8.31752199628717	7.688913336864796	0	0	0	0	0	0	0	0	0	0	0	0	0	1	10.0	0.0	-14.178683451719955	0.0	2.0363819455046723	0.0	True	False	True	False	False	False	0.0	0.0002526138299166667
chr19_49541825_T_C_b38	0.00311536	8.474911799159631	6.590301048196686	0	0	0	0	0	0	0	0	0	0	0	0	0	1	20.0	0.016	-16.39636628540548	0.0	-0.2509815664891164	0.0	True	False	True	False	False	False	0.0	0.00025261177694115944
chr19_49541825_T_C_b38	0.00311536	8.474911799159631	6.590301048196686	0	0	0	0	0	0	0	0	0	0	0	0	0	1	20.0	0.016	-16.39636628540548	0.0	-0.2509815664891164	0.0	True	False	True	False	False	False	0.0	0.00025261177694115944
chr19_49541825_T_C_b38	0.00311536	8.474911799159631	6.590301048196686	0	0	0	0	0	0	0	0	0	0	0	0	0	1	20.0	0.016	-16.39636628540548	0.0	-0.2509815664891164	0.0	True	False	True	False	False	False	0.0	0.00025261177694115944
chr19_49541825_T_C_b38	0.00311536	8.474911799159631	6.590301048196686	0	0	0	0	0	0	0	0	0	0	0	0	0	1	20.0	0.016	-16.39636628540548	0.0	-0.2509815664891164	0.0	True	False	True	False	False	False	0.0	0.00025261177694115944
chr2_105075803_A_T_b38	0.0135751	8.338305731356565	8.338066525518801	0	0	0	0	0	0	0	0	0	0	0	0	0	1	20.0	0.051	4.545588186903196	0.0	-1.5804151764334833	0.46562470223600627	True	False	True	False	False	False	0.0	0.0002526101707480201
chr4_75800306_G_A_b38	0.00214815	8.516793111394898	3.8066624897703196	0	1	0	1	0	0	0	0	0	0	0	1	0	0	20.0	0.0	-0.1494523126853345	6.935367268901513	3.717372051071287	0.0	True	False	True	False	False	False	0.0	0.00025257471266595634
chr4_75800306_G_A_b38	0.00214815	8.516793111394898	3.8066624897703196	0	1	0	1	0	0	0	0	0	0	0	1	0	0	20.0	0.0	-0.1494523126853345	6.935367268901513	3.717372051071287	0.0	True	False	True	False	False	False	0.0	0.00025257471266595634
chr4_75800306_G_A_b38	0.00214815	8.516793111394898	3.8066624897703196	0	1	0	1	0	0	0	0	0	0	0	1	0	0	20.0	0.0	-0.1494523126853345	6.935367268901513	3.717372051071287	0.0	True	False	True	False	False	False	0.0	0.00025257471266595634
chr8_10203173_C_T_b38	0.00817112	8.446985296372741	8.446770727119691	0	0	1	0	0	0	0	0	0	0	0	1	0	0	50.0	0.032	-14.754425200103707	11.494377862819308	5.711550910352706	0.0	True	False	True	False	False	False	0.0	0.0002525714921295682
chr11_88528720_T_G_b38	0.0010128	8.106816038947052	8.106816038947052	0	0	0	0	0	0	0	0	0	0	0	0	0	0	10.0	0.001	1.929610504997517	0.0	1.8531032921970687	0.0	True	False	True	False	False	False		0.0002525679149228674
chr11_88528720_T_G_b38	0.00141467	8.106816038947052	8.106816038947052	0	0	0	0	0	0	0	0	0	0	0	0	0	0	10.0	0.001	1.929610504997517	0.0	1.8531032921970687	0.0	True	False	True	False	False	False		0.0002525679149228674
chr3_41823863_G_A_b38	0.00804328	8.379768515504566	8.379768515504566	0	0	1	0	1	0	0	0	0	0	0	0	0	0	20.0	0.0	-4.648617293746952	6.560813380666312	-0.1153398697144538	1.2914058962055321	True	False	True	False	False	False		0.0002525553906236925
chr3_41823863_G_A_b38	0.00131515	8.379768515504566	8.379768515504566	0	0	1	0	1	0	0	0	0	0	0	0	0	0	20.0	0.0	-4.648617293746952	6.560813380666312	-0.1153398697144538	1.2914058962055321	True	False	True	False	False	False		0.0002525553906236925
chr2_56347916_C_A_b38	0.00446549	8.509564164251746	8.509564164251746	0	0	0	0	0	0	0	0	0	0	0	1	0	0	50.0	0.0	-5.376760579071445	22.047984781538634	1.6774697507415937	0.0	True	False	True	False	False	False		0.0002525465821196082
chr7_90912317_T_C_b38	0.00142527	8.250097752572845	8.572438665642215	0	0	0	0	0	0	0	0	0	0	0	0	0	0	20.0	0.0	-2.5901705250209166	5.089496137838459	-1.476149838736042	0.843199617250576	True	False	True	False	False	False		0.0002525462667846074
chr4_106175247_A_T_b38	0.00388304	8.288534459413917	8.288534459413917	0	0	0	0	0	0	0	0	0	0	0	0	0	1	10.0	0.079	-4.326918273452423	0.0	2.4013767321058737	0.7380372011676	True	False	True	False	False	False	0.0	0.0002525423967749737
chr4_106175247_A_T_b38	0.00411246	8.288534459413917	8.288534459413917	0	0	0	0	0	0	0	0	0	0	0	0	0	1	10.0	0.079	-4.326918273452423	0.0	2.4013767321058737	0.7380372011676	True	False	True	False	False	False	0.0	0.0002525423967749737
chr4_106175247_A_T_b38	0.0019828	8.288534459413917	8.288534459413917	0	0	0	0	0	0	0	0	0	0	0	0	0	1	10.0	0.079	-4.326918273452423	0.0	2.4013767321058737	0.7380372011676	True	False	True	False	False	False	0.0	0.0002525423967749737
chr4_106175247_A_T_b38	0.0019828	8.288534459413917	8.288534459413917	0	0	0	0	0	0	0	0	0	0	0	0	0	1	10.0	0.079	-4.326918273452423	0.0	2.4013767321058737	0.7380372011676	True	False	True	False	False	False	0.0	0.0002525423967749737
chr4_106175247_A_T_b38	0.00411246	8.288534459413917	8.288534459413917	0	0	0	0	0	0	0	0	0	0	0	0	0	1	10.0	0.079	-4.326918273452423	0.0	2.4013767321058737	0.7380372011676	True	False	True	False	False	False	0.0	0.0002525423967749737
chr4_106175247_A_T_b38	0.00388304	8.288534459413917	8.288534459413917	0	0	0	0	0	0	0	0	0	0	0	0	0	1	10.0	0.079	-4.326918273452423	0.0	2.4013767321058737	0.7380372011676	True	False	True	False	False	False	0.0	0.0002525423967749737
chr9_34021621_G_T_b38	0.00319457	8.396831834745054	8.396831834745054	0	0	0	0	0	0	0	0	0	0	0	0	0	1	30.0	0.0	-18.54587191538921	4.29675454175247	6.266066726484233	1.1665708507344519	True	False	True	False	False	False	0.0	0.0002525288214071665
chr15_58018952_T_A_b38	0.00184648	8.465689348549121	8.449342524508063	0	0	0	0	0	1	0	0	1	0	0	1	0	0	10.0	0.0	-3.245450702396041	0.0	6.451737979943019	0.0	True	False	True	False	False	False	0.0	0.0002524908062493455
chr15_58018952_T_A_b38	0.00184648	8.465689348549121	8.449342524508063	0	0	0	0	0	1	0	0	1	0	0	1	0	0	10.0	0.0	-3.245450702396041	0.0	6.451737979943019	0.0	True	False	True	False	False	False	0.0	0.0002524908062493455
chr15_58018952_T_A_b38	0.00184648	8.465689348549121	8.449342524508063	0	0	0	0	0	1	0	0	1	0	0	1	0	0	10.0	0.0	-3.245450702396041	0.0	6.451737979943019	0.0	True	False	True	False	False	False	0.0	0.0002524908062493455
chr9_92267960_G_C_b38	0.00103027	8.515591910049263	5.365976015021851	0	0	1	0	0	0	0	0	0	0	0	0	0	1	20.0	0.0	-2.9945491791727146	0.0	1.6763104105400115	0.0	True	False	True	False	False	False	0.0	0.00025246500700998954
chr9_92267960_G_C_b38	0.00103027	8.515591910049263	5.365976015021851	0	0	1	0	0	0	0	0	0	0	0	0	0	1	20.0	0.0	-2.9945491791727146	0.0	1.6763104105400115	0.0	True	False	True	False	False	False	0.0	0.00025246500700998954
chr9_92267960_G_C_b38	0.00103027	8.515591910049263	5.365976015021851	0	0	1	0	0	0	0	0	0	0	0	0	0	1	20.0	0.0	-2.9945491791727146	0.0	1.6763104105400115	0.0	True	False	True	False	False	False	0.0	0.00025246500700998954
chr9_92267960_G_C_b38	0.00103027	8.515591910049263	5.365976015021851	0	0	1	0	0	0	0	0	0	0	0	0	0	1	20.0	0.0	-2.9945491791727146	0.0	1.6763104105400115	0.0	True	False	True	False	False	False	0.0	0.00025246500700998954
chr9_92267960_G_C_b38	0.00142889	8.515591910049263	5.365976015021851	0	0	1	0	0	0	0	0	0	0	0	0	0	1	20.0	0.0	-2.9945491791727146	0.0	1.6763104105400115	0.0	True	False	True	False	False	False	0.0	0.00025246500700998954
chr9_92267960_G_C_b38	0.00142889	8.515591910049263	5.365976015021851	0	0	1	0	0	0	0	0	0	0	0	0	0	1	20.0	0.0	-2.9945491791727146	0.0	1.6763104105400115	0.0	True	False	True	False	False	False	0.0	0.00025246500700998954
chr9_92267960_G_C_b38	0.00142889	8.515591910049263	5.365976015021851	0	0	1	0	0	0	0	0	0	0	0	0	0	1	20.0	0.0	-2.9945491791727146	0.0	1.6763104105400115	0.0	True	False	True	False	False	False	0.0	0.00025246500700998954
chr9_92267960_G_C_b38	0.00142889	8.515591910049263	5.365976015021851	0	0	1	0	0	0	0	0	0	0	0	0	0	1	20.0	0.0	-2.9945491791727146	0.0	1.6763104105400115	0.0	True	False	True	False	False	False	0.0	0.00025246500700998954
chr9_92267960_G_C_b38	0.00103027	8.515591910049263	5.365976015021851	0	0	1	0	0	0	0	0	0	0	0	0	0	1	20.0	0.0	-2.9945491791727146	0.0	1.6763104105400115	0.0	True	False	True	False	False	False	0.0	0.00025246500700998954
chr9_92267960_G_C_b38	0.00142889	8.515591910049263	5.365976015021851	0	0	1	0	0	0	0	0	0	0	0	0	0	1	20.0	0.0	-2.9945491791727146	0.0	1.6763104105400115	0.0	True	False	True	False	False	False	0.0	0.00025246500700998954
chr12_81401106_T_C_b38	0.00383687	8.47595444339964	8.45126704130007	0	0	1	0	1	0	0	0	0	0	0	0	0	0	40.0	0.0	-9.88855016062173	3.960636034565909	-4.217011390739266	0.0	True	False	True	False	False	False	0.0	0.00025246081395285177
chr2_99114946_T_A_b38	0.00399378	8.318010277546872	7.687997166393016	0	0	0	0	0	0	0	0	0	0	0	0	0	1	10.0	0.0	-14.178683451719955	0.0	2.0363819455046723	0.0	True	False	True	False	False	False	0.0	0.000252440058865429
chr6_7599432_A_G_b38	0.0015474	8.39072252736229	5.484796933490655	0	0	0	0	0	0	0	0	0	0	0	1	0	1	20.0	0.0	-3.245450702396041	12.2779629851936	1.4604399633570395	1.292436693205417	True	False	True	False	False	False	0.0	0.00025243521187447957
chr6_7599432_A_G_b38	0.0015474	8.39072252736229	5.484796933490655	0	0	0	0	0	0	0	0	0	0	0	1	0	1	20.0	0.0	-3.245450702396041	12.2779629851936	1.4604399633570395	1.292436693205417	True	False	True	False	False	False	0.0	0.00025243521187447957
chr6_7599432_A_G_b38	0.0015474	8.39072252736229	5.484796933490655	0	0	0	0	0	0	0	0	0	0	0	1	0	1	20.0	0.0	-3.245450702396041	12.2779629851936	1.4604399633570395	1.292436693205417	True	False	True	False	False	False	0.0	0.00025243521187447957
chr5_36222644_T_C_b38	0.00306321	8.501470230951002	7.971776122880628	0	0	1	0	1	0	0	0	0	0	0	1	0	1	20.0	0.002	2.961710883038565	0.9532900231508248	6.859678950871356	0.0	True	False	True	False	False	False	0.0	0.00025241514883450736
chr5_36222644_T_C_b38	0.00306321	8.501470230951002	7.971776122880628	0	0	1	0	1	0	0	0	0	0	0	1	0	1	20.0	0.002	2.961710883038565	0.9532900231508248	6.859678950871356	0.0	True	False	True	False	False	False	0.0	0.00025241514883450736
chr5_36222644_T_C_b38	0.00306321	8.501470230951002	7.971776122880628	0	0	1	0	1	0	0	0	0	0	0	1	0	1	20.0	0.002	2.961710883038565	0.9532900231508248	6.859678950871356	0.0	True	False	True	False	False	False	0.0	0.00025241514883450736
chr5_36222644_T_C_b38	0.00306321	8.501470230951002	7.971776122880628	0	0	1	0	1	0	0	0	0	0	0	1	0	1	20.0	0.002	2.961710883038565	0.9532900231508248	6.859678950871356	0.0	True	False	True	False	False	False	0.0	0.00025241514883450736
chr5_36222644_T_C_b38	0.00306321	8.501470230951002	7.971776122880628	0	0	1	0	1	0	0	0	0	0	0	1	0	1	20.0	0.002	2.961710883038565	0.9532900231508248	6.859678950871356	0.0	True	False	True	False	False	False	0.0	0.00025241514883450736
chr5_36222644_T_C_b38	0.00306321	8.501470230951002	7.971776122880628	0	0	1	0	1	0	0	0	0	0	0	1	0	1	20.0	0.002	2.961710883038565	0.9532900231508248	6.859678950871356	0.0	True	False	True	False	False	False	0.0	0.00025241514883450736
chr18_62225733_A_G_b38	0.00290025	8.415160465851086	7.349873704738337	0	0	0	0	0	0	0	0	0	0	0	0	0	1	20.0	0.0	-4.625413528967635	0.0	2.4873427703144984	0.0	True	False	True	False	False	False	0.0	0.00025241025804574146
chr18_62225733_A_G_b38	0.00216979	8.415160465851086	7.349873704738337	0	0	0	0	0	0	0	0	0	0	0	0	0	1	20.0	0.0	-4.625413528967635	0.0	2.4873427703144984	0.0	True	False	True	False	False	False	0.0	0.00025241025804574146
chr18_62225733_A_G_b38	0.00216979	8.415160465851086	7.349873704738337	0	0	0	0	0	0	0	0	0	0	0	0	0	1	20.0	0.0	-4.625413528967635	0.0	2.4873427703144984	0.0	True	False	True	False	False	False	0.0	0.00025241025804574146
chr18_62225733_A_G_b38	0.00290025	8.415160465851086	7.349873704738337	0	0	0	0	0	0	0	0	0	0	0	0	0	1	20.0	0.0	-4.625413528967635	0.0	2.4873427703144984	0.0	True	False	True	False	False	False	0.0	0.00025241025804574146
chr14_39284515_C_T_b38	0.00134199	8.512984346642183	8.512984346642183	0	1	0	1	0	0	0	0	0	0	0	0	0	1	30.0	0.427	-12.471300490414013	9.126712421424225	5.60575673543952	0.0	True	False	True	False	False	False	0.0	0.00025239882858940925
chr11_64901360_T_A_b38	0.00102804	8.492900498847193	5.594711379601839	0	0	0	0	0	1	0	0	1	0	0	1	0	1	0.0	0.001	-20.11865555416014	0.0	3.0654366098237418	0.0	True	False	True	False	False	False	0.0	0.0002523951570075563
chr11_64901360_T_A_b38	0.00102804	8.492900498847193	5.594711379601839	0	0	0	0	0	1	0	0	1	0	0	1	0	1	0.0	0.001	-20.11865555416014	0.0	3.0654366098237418	0.0	True	False	True	False	False	False	0.0	0.0002523951570075563
chr11_64901360_T_A_b38	0.00102804	8.492900498847193	5.594711379601839	0	0	0	0	0	1	0	0	1	0	0	1	0	1	0.0	0.001	-20.11865555416014	0.0	3.0654366098237418	0.0	True	False	True	False	False	False	0.0	0.0002523951570075563
chr11_64901360_T_A_b38	0.00102804	8.492900498847193	5.594711379601839	0	0	0	0	0	1	0	0	1	0	0	1	0	1	0.0	0.001	-20.11865555416014	0.0	3.0654366098237418	0.0	True	False	True	False	False	False	0.0	0.0002523951570075563
chr11_64901360_T_A_b38	0.00102804	8.492900498847193	5.594711379601839	0	0	0	0	0	1	0	0	1	0	0	1	0	1	0.0	0.001	-20.11865555416014	0.0	3.0654366098237418	0.0	True	False	True	False	False	False	0.0	0.0002523951570075563
chr11_64901360_T_A_b38	0.00102804	8.492900498847193	5.594711379601839	0	0	0	0	0	1	0	0	1	0	0	1	0	1	0.0	0.001	-20.11865555416014	0.0	3.0654366098237418	0.0	True	False	True	False	False	False	0.0	0.0002523951570075563
chr11_64901360_T_A_b38	0.00102804	8.492900498847193	5.594711379601839	0	0	0	0	0	1	0	0	1	0	0	1	0	1	0.0	0.001	-20.11865555416014	0.0	3.0654366098237418	0.0	True	False	True	False	False	False	0.0	0.0002523951570075563
chr11_64901360_T_A_b38	0.00102804	8.492900498847193	5.594711379601839	0	0	0	0	0	1	0	0	1	0	0	1	0	1	0.0	0.001	-20.11865555416014	0.0	3.0654366098237418	0.0	True	False	True	False	False	False	0.0	0.0002523951570075563
chr11_64901360_T_A_b38	0.00102804	8.492900498847193	5.594711379601839	0	0	0	0	0	1	0	0	1	0	0	1	0	1	0.0	0.001	-20.11865555416014	0.0	3.0654366098237418	0.0	True	False	True	False	False	False	0.0	0.0002523951570075563
chr11_64901360_T_A_b38	0.00102804	8.492900498847193	5.594711379601839	0	0	0	0	0	1	0	0	1	0	0	1	0	1	0.0	0.001	-20.11865555416014	0.0	3.0654366098237418	0.0	True	False	True	False	False	False	0.0	0.0002523951570075563
chr11_64901360_T_A_b38	0.00102804	8.492900498847193	5.594711379601839	0	0	0	0	0	1	0	0	1	0	0	1	0	1	0.0	0.001	-20.11865555416014	0.0	3.0654366098237418	0.0	True	False	True	False	False	False	0.0	0.0002523951570075563
chr11_64901360_T_A_b38	0.00102804	8.492900498847193	5.594711379601839	0	0	0	0	0	1	0	0	1	0	0	1	0	1	0.0	0.001	-20.11865555416014	0.0	3.0654366098237418	0.0	True	False	True	False	False	False	0.0	0.0002523951570075563
chr6_100771635_A_T_b38	0.00219779	8.364275084991524	8.364275084991524	0	0	0	0	0	0	0	0	0	0	0	0	0	0	20.0	0.009	-15.52341368758964	0.0	-0.4056333039095179	0.0	True	False	True	False	False	False	0.0	0.00025239343813957514
chr6_100771635_A_T_b38	0.00219779	8.364275084991524	8.364275084991524	0	0	0	0	0	0	0	0	0	0	0	0	0	0	20.0	0.009	-15.52341368758964	0.0	-0.4056333039095179	0.0	True	False	True	False	False	False	0.0	0.00025239343813957514
chr18_32397848_T_C_b38	0.00111232	8.479283618343016	8.479283618343016	0	0	0	0	0	0	0	0	0	0	0	0	0	0	30.0	0.089	-3.348340188301113	1.312062759430365	1.5070609290962835	0.0	True	False	True	False	False	False	0.0	0.0002523637248318981
chr8_100137711_G_C_b38	0.0128812	8.402455513945814	3.8066624897703196	0	0	0	0	0	0	0	0	0	0	0	0	0	1	20.0	0.0	3.481621442151533	0.0	5.2118849932426485	5.9700370655583015	True	False	True	False	False	False	0.0	0.0002523538118904335
chr20_18438650_T_C_b38	0.00223203	8.479491324232226	8.454679286026995	0	0	0	0	0	0	0	0	0	0	0	0	0	1	20.0	0.113	-10.587469092298086	0.0	0.3174960880640682	0.0	True	False	True	False	False	False	0.0	0.0002523473426538456
chr20_18438650_T_C_b38	0.00223203	8.479491324232226	8.454679286026995	0	0	0	0	0	0	0	0	0	0	0	0	0	1	20.0	0.113	-10.587469092298086	0.0	0.3174960880640682	0.0	True	False	True	False	False	False	0.0	0.0002523473426538456
chr3_134553941_C_T_b38	0.00613502	8.492900498847193	5.973809611869261	0	0	0	1	0	0	0	0	0	0	0	0	0	1	20.0	0.008	1.6845302671756024	0.0	-0.0558580384218885	0.0	True	False	True	False	False	False	0.0	0.0002523016161376915
chr3_134553941_C_T_b38	0.00626854	8.492900498847193	5.973809611869261	0	0	0	1	0	0	0	0	0	0	0	0	0	1	20.0	0.008	1.6845302671756024	0.0	-0.0558580384218885	0.0	True	False	True	False	False	False	0.0	0.0002523016161376915
chr20_3549824_C_T_b38	0.00543159	8.309676895987726	6.18826412308259	0	0	0	0	0	0	0	0	0	0	0	0	0	1	10.0	0.0	-7.512815872865534	0.0	5.983020243796432	0.0	True	False	True	False	False	False	0.0	0.000252299568815738
chr20_3549824_C_T_b38	0.00543159	8.309676895987726	6.18826412308259	0	0	0	0	0	0	0	0	0	0	0	0	0	1	10.0	0.0	-7.512815872865534	0.0	5.983020243796432	0.0	True	False	True	False	False	False	0.0	0.000252299568815738
chr13_48355238_G_C_b38	0.00117999	8.494947582468917	8.471986598578159	0	0	0	0	0	0	0	0	0	0	0	0	0	1	20.0	0.257	-4.639330194538743	0.0	0.2470920484379348	0.0	True	False	True	False	False	False	0.0	0.000252299560846515
chr8_10324634_T_C_b38	0.00422485	8.443761913330354	7.51425465281641	0	0	0	0	0	0	0	0	0	0	0	1	0	0	20.0	0.011	-8.502234060450052	0.0	5.930670942634187	0.2222248011591006	True	False	True	False	False	False	0.0	0.0002522546575477276
chr20_32022160_T_C_b38	0.0105555	8.337827262447915	6.214608098422191	0	0	1	0	0	0	0	0	0	0	0	0	0	1	20.0	0.0	-16.999655952808418	4.61910232589069	4.539453727460028	0.0	True	False	True	False	False	False	0.0	0.0002522464616880482
chr5_73579810_C_T_b38	0.00169234	7.958227192322312	4.204692619390966	0	0	0	0	0	0	0	0	0	0	0	0	0	1	20.0	0.0	-11.597048868110006	11.599564209610495	0.194949495419344	0.2337310324123862	True	False	True	False	False	False	0.0	0.00025219123778704946
chr17_69206390_T_C_b38	0.00332865	8.460199469896118	8.460199469896118	0	0	0	0	0	0	0	0	0	0	0	1	0	0	30.0	0.018	0.4220728406952371	0.0	-3.158938858996329	0.0	True	False	True	False	False	False		0.0002521794599117601
chr17_69206390_T_C_b38	0.00147674	8.460199469896118	8.460199469896118	0	0	0	0	0	0	0	0	0	0	0	1	0	0	30.0	0.018	0.4220728406952371	0.0	-3.158938858996329	0.0	True	False	True	False	False	False		0.0002521794599117601
chr4_69745070_C_A_b38	0.0092198	8.445052513638554	8.444837529224097	0	0	0	0	0	0	0	0	0	0	0	0	0	1	20.0	0.022	-11.83210485014916	0.0	-0.5500634754886988	0.0	True	False	True	False	False	False	0.0	0.00025217397295399375
chr4_69745070_C_A_b38	0.0092198	8.445052513638554	8.444837529224097	0	0	0	0	0	0	0	0	0	0	0	0	0	1	20.0	0.022	-11.83210485014916	0.0	-0.5500634754886988	0.0	True	False	True	False	False	False	0.0	0.00025217397295399375
chr4_69745070_C_A_b38	0.0092198	8.445052513638554	8.444837529224097	0	0	0	0	0	0	0	0	0	0	0	0	0	1	20.0	0.022	-11.83210485014916	0.0	-0.5500634754886988	0.0	True	False	True	False	False	False	0.0	0.00025217397295399375
chr18_31849099_C_T_b38	0.00106853	8.486115235845377	6.1463292576688975	0	0	0	0	0	0	0	0	0	0	0	0	0	1	20.0	0.028	0.8220155233757264	3.1236377790706	8.6838392288263	4.478233578640875	True	False	True	False	False	False	0.0	0.00025215276450334025
chr18_31849099_C_T_b38	0.00113403	8.486115235845377	6.1463292576688975	0	0	0	0	0	0	0	0	0	0	0	0	0	1	20.0	0.028	0.8220155233757264	3.1236377790706	8.6838392288263	4.478233578640875	True	False	True	False	False	False	0.0	0.00025215276450334025
chr18_31849099_C_T_b38	0.00106853	8.486115235845377	6.1463292576688975	0	0	0	0	0	0	0	0	0	0	0	0	0	1	20.0	0.028	0.8220155233757264	3.1236377790706	8.6838392288263	4.478233578640875	True	False	True	False	False	False	0.0	0.00025215276450334025
chr18_31849099_C_T_b38	0.00113403	8.486115235845377	6.1463292576688975	0	0	0	0	0	0	0	0	0	0	0	0	0	1	20.0	0.028	0.8220155233757264	3.1236377790706	8.6838392288263	4.478233578640875	True	False	True	False	False	False	0.0	0.00025215276450334025
chr7_71566484_A_G_b38	0.00718212	8.50086053679534	8.476579508530941	0	0	1	0	0	0	0	0	0	0	0	0	0	0	40.0	0.002	-14.259858194916596	5.701438102374468	1.1561661652829187	0.4392254980039212	True	False	True	False	False	False	0.0	0.00025214345097816223
chr14_93250508_T_C_b38	0.00138987	8.451907724717607	6.86171134048073	0	0	1	0	0	0	0	0	0	0	0	0	0	1	10.0	0.0	-15.021649624896424	0.0	2.947958277532315	0.0	True	False	True	False	False	False	0.0	0.0002521100380359306
chr5_69111889_C_T_b38	0.00383914	8.42222295382501	7.1316985104669115	0	0	0	0	0	0	0	0	0	0	0	0	0	1	20.0	0.004	4.574772220340252	0.0	9.682650533755655	0.9218130892758367	True	False	True	False	False	False	0.0	0.00025210382874813077
chr5_69111889_C_T_b38	0.00383914	8.42222295382501	7.1316985104669115	0	0	0	0	0	0	0	0	0	0	0	0	0	1	20.0	0.004	4.574772220340252	0.0	9.682650533755655	0.9218130892758367	True	False	True	False	False	False	0.0	0.00025210382874813077
chr5_69111889_C_T_b38	0.00383914	8.42222295382501	7.1316985104669115	0	0	0	0	0	0	0	0	0	0	0	0	0	1	20.0	0.004	4.574772220340252	0.0	9.682650533755655	0.9218130892758367	True	False	True	False	False	False	0.0	0.00025210382874813077
chr5_69111889_C_T_b38	0.00383914	8.42222295382501	7.1316985104669115	0	0	0	0	0	0	0	0	0	0	0	0	0	1	20.0	0.004	4.574772220340252	0.0	9.682650533755655	0.9218130892758367	True	False	True	False	False	False	0.0	0.00025210382874813077
chr5_69111889_C_T_b38	0.00383914	8.42222295382501	7.1316985104669115	0	0	0	0	0	0	0	0	0	0	0	0	0	1	20.0	0.004	4.574772220340252	0.0	9.682650533755655	0.9218130892758367	True	False	True	False	False	False	0.0	0.00025210382874813077
chr5_36205004_A_C_b38	0.0178631	8.471777327885755	7.680637427560936	0	0	0	1	0	0	0	0	0	0	0	1	0	1	10.0	0.0	-4.01783508925934	0.0	3.568786887330546	0.0	True	False	True	False	False	False	0.0	0.00025207422619515096
chr5_36205004_A_C_b38	0.0178631	8.471777327885755	7.680637427560936	0	0	0	1	0	0	0	0	0	0	0	1	0	1	10.0	0.0	-4.01783508925934	0.0	3.568786887330546	0.0	True	False	True	False	False	False	0.0	0.00025207422619515096
chr12_44528587_C_T_b38	0.00159026	8.292798858200374	8.275885669474356	0	0	1	0	1	0	0	0	0	0	0	0	0	0	20.0	0.014	-1.671832825540226	2.656108759835666	0.4159440220502546	0.0	True	False	True	False	False	False		0.00025206886136202325
chr6_108069338_A_G_b38	0.00319617	8.403128235128264	8.36730010184162	0	0	0	0	0	0	0	0	0	0	0	1	0	0	20.0	0.0	-8.461416760202011	6.895825472313605	6.66538331991682	0.07410168688331709	True	False	True	False	False	False	0.0	0.00025206620171850665
chr6_108069338_A_G_b38	0.00319617	8.403128235128264	8.36730010184162	0	0	0	0	0	0	0	0	0	0	0	1	0	0	20.0	0.0	-8.461416760202011	6.895825472313605	6.66538331991682	0.07410168688331709	True	False	True	False	False	False	0.0	0.00025206620171850665
chr2_3706181_T_C_b38	0.0119023	8.448914350662942	7.670428522190693	0	0	1	0	1	0	0	0	0	0	0	1	0	0	20.0	0.0	-10.209174496302664	0.0	4.549293378967377	0.0	True	False	True	False	False	False	0.0	0.0002520553420689131
chr18_70199696_A_G_b38	0.00126055	8.426830751335846	5.262690188904886	0	0	1	0	0	0	0	0	0	0	0	1	0	1	20.0	0.001	-8.942986925970299	7.721920034928885	5.878859390081658	0.0	True	False	True	False	False	False	0.0	0.0002520385045327583
chr18_70199696_A_G_b38	0.00126055	8.426830751335846	5.262690188904886	0	0	1	0	0	0	0	0	0	0	0	1	0	1	20.0	0.001	-8.942986925970299	7.721920034928885	5.878859390081658	0.0	True	False	True	False	False	False	0.0	0.0002520385045327583
chr18_70199696_A_G_b38	0.00126055	8.426830751335846	5.262690188904886	0	0	1	0	0	0	0	0	0	0	0	1	0	1	20.0	0.001	-8.942986925970299	7.721920034928885	5.878859390081658	0.0	True	False	True	False	False	False	0.0	0.0002520385045327583
chr18_70199696_A_G_b38	0.00126055	8.426830751335846	5.262690188904886	0	0	1	0	0	0	0	0	0	0	0	1	0	1	20.0	0.001	-8.942986925970299	7.721920034928885	5.878859390081658	0.0	True	False	True	False	False	False	0.0	0.0002520385045327583
chr10_116130049_G_A_b38	0.00379701	8.41027590907016	8.41027590907016	0	0	0	0	0	0	0	0	0	0	0	0	0	1	10.0	0.009	-17.3414504849475	0.0	9.289991098305386	0.0	True	False	True	False	False	False	0.0	0.0002520216908696017
chr10_116130049_G_A_b38	0.00632081	8.41027590907016	8.41027590907016	0	0	0	0	0	0	0	0	0	0	0	0	0	1	10.0	0.009	-17.3414504849475	0.0	9.289991098305386	0.0	True	False	True	False	False	False	0.0	0.0002520216908696017
chr5_156333071_A_T_b38	0.00410196	8.158516244806831	8.158516244806831	0	0	0	0	0	0	0	0	0	0	0	1	0	0	10.0	0.001	-2.016889425700925	0.0	-3.603113613302206	0.9425224875894074	True	False	True	False	False	False		0.00025199867516134537
chr12_6117135_T_A_b38	0.00303075	8.343791731996841	8.303752415563412	0	0	0	0	1	1	0	0	1	0	0	1	1	0	20.0	0.0	3.043469055227752	0.0	-1.1797103058933942	0.0	True	False	True	False	False	False	0.0	0.00025196642105438505
chr12_6117135_T_A_b38	0.00303075	8.343791731996841	8.303752415563412	0	0	0	0	1	1	0	0	1	0	0	1	1	0	20.0	0.0	3.043469055227752	0.0	-1.1797103058933942	0.0	True	False	True	False	False	False	0.0	0.00025196642105438505
chr12_6117135_T_A_b38	0.00131353	8.343791731996841	8.303752415563412	0	0	0	0	1	1	0	0	1	0	0	1	1	0	20.0	0.0	3.043469055227752	0.0	-1.1797103058933942	0.0	True	False	True	False	False	False	0.0	0.00025196642105438505
chr12_6117135_T_A_b38	0.00131353	8.343791731996841	8.303752415563412	0	0	0	0	1	1	0	0	1	0	0	1	1	0	20.0	0.0	3.043469055227752	0.0	-1.1797103058933942	0.0	True	False	True	False	False	False	0.0	0.00025196642105438505
chr7_150294164_A_G_b38	0.00284935	8.438149984075784	6.61472560020376	0	0	0	0	0	0	0	0	0	0	0	0	0	1	20.0	0.0	-3.083706786870445	1.5417067420971895	6.959926028197302	0.0	True	False	True	False	False	False	0.0	0.0002519603372704065
chr7_150294164_A_G_b38	0.00284935	8.438149984075784	6.61472560020376	0	0	0	0	0	0	0	0	0	0	0	0	0	1	20.0	0.0	-3.083706786870445	1.5417067420971895	6.959926028197302	0.0	True	False	True	False	False	False	0.0	0.0002519603372704065
chr2_162281185_G_A_b38	0.00104541	8.411610428841172	4.962844630259907	0	0	0	0	0	0	0	0	0	0	0	0	0	1	20.0	0.0	-4.82556161308295	2.3688198073305964	4.604897132314406	1.7731273734202233	True	False	True	False	False	False	0.0	0.0002519488799711303
chr2_162281185_G_A_b38	0.00104541	8.411610428841172	4.962844630259907	0	0	0	0	0	0	0	0	0	0	0	0	0	1	20.0	0.0	-4.82556161308295	2.3688198073305964	4.604897132314406	1.7731273734202233	True	False	True	False	False	False	0.0	0.0002519488799711303
chr2_162281185_G_A_b38	0.00104541	8.411610428841172	4.962844630259907	0	0	0	0	0	0	0	0	0	0	0	0	0	1	20.0	0.0	-4.82556161308295	2.3688198073305964	4.604897132314406	1.7731273734202233	True	False	True	False	False	False	0.0	0.0002519488799711303
chr2_162281185_G_A_b38	0.00104541	8.411610428841172	4.962844630259907	0	0	0	0	0	0	0	0	0	0	0	0	0	1	20.0	0.0	-4.82556161308295	2.3688198073305964	4.604897132314406	1.7731273734202233	True	False	True	False	False	False	0.0	0.0002519488799711303
chr2_162281185_G_A_b38	0.00104541	8.411610428841172	4.962844630259907	0	0	0	0	0	0	0	0	0	0	0	0	0	1	20.0	0.0	-4.82556161308295	2.3688198073305964	4.604897132314406	1.7731273734202233	True	False	True	False	False	False	0.0	0.0002519488799711303
chr15_31661151_A_G_b38	0.00112126	8.312626025674962	8.312626025674962	0	0	0	1	0	0	0	0	0	0	0	0	0	0	20.0	0.0	7.263817655733658	0.0	-4.379805454364146	0.0	True	False	True	False	False	False		0.0002518999362375853
chr1_119050645_T_G_b38	0.0410844	8.51398806046729	8.51398806046729	0	0	0	0	0	0	0	0	0	0	0	0	0	0	20.0	0.637	-18.75980995081773	2.2734080485119077	4.677039107034496	0.0	True	False	True	False	False	False	0.0	0.00025188882318146274
chr1_119050645_T_G_b38	0.0410844	8.51398806046729	8.51398806046729	0	0	0	0	0	0	0	0	0	0	0	0	0	0	20.0	0.637	-18.75980995081773	2.2734080485119077	4.677039107034496	0.0	True	False	True	False	False	False	0.0	0.00025188882318146274
chr1_119050645_T_G_b38	0.0410844	8.51398806046729	8.51398806046729	0	0	0	0	0	0	0	0	0	0	0	0	0	0	20.0	0.637	-18.75980995081773	2.2734080485119077	4.677039107034496	0.0	True	False	True	False	False	False	0.0	0.00025188882318146274
chr18_22987010_C_A_b38	0.00115395	8.474911799159631	7.611347717403621	0	0	0	0	0	0	0	0	0	0	0	1	0	1	20.0	0.005	-0.9729281864366393	0.0	3.718845731798247	0.738490161059886	True	False	True	False	False	False	0.0	0.00025187808516395095
chr18_22987010_C_A_b38	0.00115395	8.474911799159631	7.611347717403621	0	0	0	0	0	0	0	0	0	0	0	1	0	1	20.0	0.005	-0.9729281864366393	0.0	3.718845731798247	0.738490161059886	True	False	True	False	False	False	0.0	0.00025187808516395095
chr18_22987010_C_A_b38	0.00115395	8.474911799159631	7.611347717403621	0	0	0	0	0	0	0	0	0	0	0	1	0	1	20.0	0.005	-0.9729281864366393	0.0	3.718845731798247	0.738490161059886	True	False	True	False	False	False	0.0	0.00025187808516395095
chr18_22987010_C_A_b38	0.00115395	8.474911799159631	7.611347717403621	0	0	0	0	0	0	0	0	0	0	0	1	0	1	20.0	0.005	-0.9729281864366393	0.0	3.718845731798247	0.738490161059886	True	False	True	False	False	False	0.0	0.00025187808516395095
chr9_70787140_A_C_b38	0.00237326	7.959275960116396	7.959275960116396	0	0	0	0	0	0	0	0	0	0	0	0	0	0	10.0	0.0	-7.754126046933508	8.289603117937904	1.5414112309231245	0.0	True	False	True	False	False	False	0.0	0.0002518638827612218
chr9_70787140_A_C_b38	0.00230919	7.959275960116396	7.959275960116396	0	0	0	0	0	0	0	0	0	0	0	0	0	0	10.0	0.0	-7.754126046933508	8.289603117937904	1.5414112309231245	0.0	True	False	True	False	False	False	0.0	0.0002518638827612218
chr19_48973008_A_G_b38	0.00126593	8.516192691082654	7.094234845924755	0	0	0	0	0	0	0	0	0	0	0	0	0	1	10.0	0.017	2.6535316409391707	16.832215092659126	0.95509991184192	0.0	True	False	True	False	False	False	0.0	0.00025184806830731786
chr19_48973008_A_G_b38	0.00126593	8.516192691082654	7.094234845924755	0	0	0	0	0	0	0	0	0	0	0	0	0	1	10.0	0.017	2.6535316409391707	16.832215092659126	0.95509991184192	0.0	True	False	True	False	False	False	0.0	0.00025184806830731786
chr19_48973008_A_G_b38	0.00126593	8.516192691082654	7.094234845924755	0	0	0	0	0	0	0	0	0	0	0	0	0	1	10.0	0.017	2.6535316409391707	16.832215092659126	0.95509991184192	0.0	True	False	True	False	False	False	0.0	0.00025184806830731786
chr19_48973008_A_G_b38	0.00126593	8.516192691082654	7.094234845924755	0	0	0	0	0	0	0	0	0	0	0	0	0	1	10.0	0.017	2.6535316409391707	16.832215092659126	0.95509991184192	0.0	True	False	True	False	False	False	0.0	0.00025184806830731786
chr3_138669733_T_A_b38	0.00255328	8.418697944667139	8.418697944667139	0	0	0	0	0	0	0	0	0	0	0	1	0	1	20.0	0.0	-9.239497407328248	2.620463333670076	1.0878090064484525	0.0	True	False	True	False	False	False	0.0	0.0002518448744530462
chr11_77927135_A_G_b38	0.00431154	8.487764380725425	7.095893221097532	0	0	0	0	0	0	0	0	0	0	0	0	0	1	40.0	0.005	-20.450917943206264	4.236298033620081	0.6161683483211888	0.2654354053560368	True	False	True	False	False	False	0.0	0.0002518294508615311
chr11_77927135_A_G_b38	0.00431154	8.487764380725425	7.095893221097532	0	0	0	0	0	0	0	0	0	0	0	0	0	1	40.0	0.005	-20.450917943206264	4.236298033620081	0.6161683483211888	0.2654354053560368	True	False	True	False	False	False	0.0	0.0002518294508615311
chr4_100469894_C_T_b38	0.0055183	8.339261982923576	8.283999304248526	0	0	1	0	0	0	0	0	0	0	0	0	0	1	20.0	0.08	-14.274554219663024	5.54058354159854	0.986909418517122	3.302374998890791	True	False	True	False	False	False	0.0	0.0002518289162229776
chr6_32213405_G_A_b38	0.00123294	8.456168489578463	5.0369526024136295	0	0	1	0	0	0	0	0	0	0	0	1	0	1	10.0	0.0	-17.61475720240976	0.7835155992637155	-0.1492269154763761	0.0	True	False	True	False	False	False	0.0	0.00025181740844596
chr6_32213405_G_A_b38	0.00123294	8.456168489578463	5.0369526024136295	0	0	1	0	0	0	0	0	0	0	0	1	0	1	10.0	0.0	-17.61475720240976	0.7835155992637155	-0.1492269154763761	0.0	True	False	True	False	False	False	0.0	0.00025181740844596
chr6_32213405_G_A_b38	0.00123294	8.456168489578463	5.0369526024136295	0	0	1	0	0	0	0	0	0	0	0	1	0	1	10.0	0.0	-17.61475720240976	0.7835155992637155	-0.1492269154763761	0.0	True	False	True	False	False	False	0.0	0.00025181740844596
chr5_35644519_T_C_b38	0.0601426	8.498418036089904	1.9459101490553132	0	0	1	0	0	0	0	0	0	0	0	0	0	0	20.0	0.562	3.7021271084298073	0.0	4.267244648399846	0.5530417201453446	False	True	True	False	False	False	0.0	0.0002517910953919957
chr18_26063621_G_A_b38	0.00279404	8.504513138258863	7.099201743553092	0	0	0	0	0	0	0	0	0	0	0	0	0	1	20.0	0.447	-10.727863010903132	2.838772833150127	-0.3025435229517228	1.210359803523538	True	False	True	False	False	False		0.0002517488405782783
chr12_5754927_T_G_b38	0.00123044	8.28349412616251	8.28349412616251	0	0	0	0	0	0	0	0	0	0	0	0	0	1	20.0	0.013	-12.22110285292968	2.949226110028864	-3.944581728684618	0.0	True	False	True	False	False	False	0.0	0.0002516825971427907
chr2_37141424_C_A_b38	0.0011634	8.398860004454372	4.859812404361672	0	0	0	0	0	0	0	0	0	0	0	1	0	1	20.0	0.0	2.238647014783269	0.0	-1.8036978923000504	0.0	True	False	True	False	False	False	0.0	0.00025168189783907627
chr15_50295984_T_C_b38	0.00227986	8.477620416296414	8.477412321404392	0	0	0	0	0	0	0	0	0	0	0	0	0	1	30.0	0.002	-13.158076191156686	3.3744604328942582	3.402062788440297	0.0	True	False	True	False	False	False	0.0	0.00025166921053190977
chr15_50295984_T_C_b38	0.00227986	8.477620416296414	8.477412321404392	0	0	0	0	0	0	0	0	0	0	0	0	0	1	30.0	0.002	-13.158076191156686	3.3744604328942582	3.402062788440297	0.0	True	False	True	False	False	False	0.0	0.00025166921053190977
chr17_35152090_A_T_b38	0.00762179	8.249836485425702	6.688354713946762	0	0	0	0	0	1	0	0	1	0	0	0	0	0	0.0	0.015	-12.581191696866297	0.0	-1.4922017654152595	1.7093784543902901	True	False	True	False	False	False	0.0	0.0002516405097404036
chr7_82846066_A_G_b38	0.00317673	8.435549202375727	6.2166061010848646	0	0	0	0	0	0	0	0	0	0	0	0	0	1	20.0	0.0	-7.499244707132105	0.0	2.358639258433307	0.0	True	False	True	False	False	False	0.0	0.00025161328286259265
chr7_82846066_A_G_b38	0.00317673	8.435549202375727	6.2166061010848646	0	0	0	0	0	0	0	0	0	0	0	0	0	1	20.0	0.0	-7.499244707132105	0.0	2.358639258433307	0.0	True	False	True	False	False	False	0.0	0.00025161328286259265
chr7_82846066_A_G_b38	0.00317673	8.435549202375727	6.2166061010848646	0	0	0	0	0	0	0	0	0	0	0	0	0	1	20.0	0.0	-7.499244707132105	0.0	2.358639258433307	0.0	True	False	True	False	False	False	0.0	0.00025161328286259265
chr2_206535183_T_C_b38	0.00200919	8.351374706721296	8.351374706721296	0	0	0	0	0	0	0	0	0	0	0	0	0	1	20.0	0.0	5.89779830931787	0.0	3.003360737694756	0.0	True	False	True	False	False	False	0.0	0.0002516124524980457
chr2_206535183_T_C_b38	0.00519182	8.351374706721296	8.351374706721296	0	0	0	0	0	0	0	0	0	0	0	0	0	1	20.0	0.0	5.89779830931787	0.0	3.003360737694756	0.0	True	False	True	False	False	False	0.0	0.0002516124524980457
chr10_15060842_T_G_b38	0.00587122	8.499436469826978	6.782192056006791	0	0	0	1	0	0	0	0	0	0	0	0	0	0	20.0	0.011	-3.256652962085099	0.0	7.750749416613914	0.0	True	False	True	False	False	False	0.0	0.00025158712240573507
chr2_201428625_T_C_b38	0.00104712	8.484669999710677	8.52158353971753	0	0	0	1	0	0	0	0	0	0	0	0	0	0	20.0	0.086	-9.026948177787313	2.586310051260705	7.408796068662085	0.16057004753873372	True	False	True	False	False	False		0.0002515763953636196
chr12_123207195_T_G_b38	0.0249603	8.412943170042439	7.95892649305011	0	0	1	0	0	0	0	0	0	0	0	0	0	1	20.0	0.0	-5.668028927406102	7.637086673164491	1.9217944276190764	0.42477753928356776	True	False	True	False	False	False	0.0	0.00025155664496580424
chr12_123207195_T_G_b38	0.0249603	8.412943170042439	7.95892649305011	0	0	1	0	0	0	0	0	0	0	0	0	0	1	20.0	0.0	-5.668028927406102	7.637086673164491	1.9217944276190764	0.42477753928356776	True	False	True	False	False	False	0.0	0.00025155664496580424
chr17_68885871_C_A_b38	0.00135008	8.09346227450118	6.322565239927284	0	0	0	0	0	0	0	0	0	0	0	0	0	0	10.0	0.0	1.1817620951980334	0.0	-0.4287523589861592	0.0	True	False	True	False	False	False	0.0	0.00025154765854307806
chr17_68885871_C_A_b38	0.00135008	8.09346227450118	6.322565239927284	0	0	0	0	0	0	0	0	0	0	0	0	0	0	10.0	0.0	1.1817620951980334	0.0	-0.4287523589861592	0.0	True	False	True	False	False	False	0.0	0.00025154765854307806
chr17_68885871_C_A_b38	0.00135008	8.09346227450118	6.322565239927284	0	0	0	0	0	0	0	0	0	0	0	0	0	0	10.0	0.0	1.1817620951980334	0.0	-0.4287523589861592	0.0	True	False	True	False	False	False	0.0	0.00025154765854307806
chr17_68885871_C_A_b38	0.00135008	8.09346227450118	6.322565239927284	0	0	0	0	0	0	0	0	0	0	0	0	0	0	10.0	0.0	1.1817620951980334	0.0	-0.4287523589861592	0.0	True	False	True	False	False	False	0.0	0.00025154765854307806
chr17_68885871_C_A_b38	0.00135008	8.09346227450118	6.322565239927284	0	0	0	0	0	0	0	0	0	0	0	0	0	0	10.0	0.0	1.1817620951980334	0.0	-0.4287523589861592	0.0	True	False	True	False	False	False	0.0	0.00025154765854307806
chr2_43573750_T_C_b38	0.0222776	8.12355783506165	6.373319789577012	0	0	0	0	0	0	0	0	0	1	0	0	0	1	10.0	0.001	-12.138254201364962	6.426511120761781	3.84439021581796	2.248984831814376	True	False	True	False	False	False	0.0	0.0002515374525122875
chr2_43573750_T_C_b38	0.0222776	8.12355783506165	6.373319789577012	0	0	0	0	0	0	0	0	0	1	0	0	0	1	10.0	0.001	-12.138254201364962	6.426511120761781	3.84439021581796	2.248984831814376	True	False	True	False	False	False	0.0	0.0002515374525122875
chr2_43573750_T_C_b38	0.0222776	8.12355783506165	6.373319789577012	0	0	0	0	0	0	0	0	0	1	0	0	0	1	10.0	0.001	-12.138254201364962	6.426511120761781	3.84439021581796	2.248984831814376	True	False	True	False	False	False	0.0	0.0002515374525122875
chr2_43573750_T_C_b38	0.0222776	8.12355783506165	6.373319789577012	0	0	0	0	0	0	0	0	0	1	0	0	0	1	10.0	0.001	-12.138254201364962	6.426511120761781	3.84439021581796	2.248984831814376	True	False	True	False	False	False	0.0	0.0002515374525122875
chr1_150849215_A_C_b38	0.00907234	7.990576881743923	7.975564658495202	0	0	0	1	0	0	0	0	0	0	0	0	0	1	20.0	0.001	-14.963138945934292	12.0158668862495	6.470068742586555	0.0	True	False	True	False	False	False	0.0	0.0002515218495037467
chr1_150849215_A_C_b38	0.00290022	7.990576881743923	7.975564658495202	0	0	0	1	0	0	0	0	0	0	0	0	0	1	20.0	0.001	-14.963138945934292	12.0158668862495	6.470068742586555	0.0	True	False	True	False	False	False	0.0	0.0002515218495037467
chr5_148130357_T_A_b38	0.00388554	8.441391477999955	6.804614520062624	0	0	0	0	0	0	0	0	0	0	0	0	0	0	20.0	0.0	-13.708215489055528	0.0	9.404400606226226	0.7053964988939541	True	False	True	False	False	False	0.0	0.00025151150887086856
chr5_148130357_T_A_b38	0.00388554	8.441391477999955	6.804614520062624	0	0	0	0	0	0	0	0	0	0	0	0	0	0	20.0	0.0	-13.708215489055528	0.0	9.404400606226226	0.7053964988939541	True	False	True	False	False	False	0.0	0.00025151150887086856
chr10_15663018_A_C_b38	0.00223986	8.299037181613066	7.64826303090192	0	0	0	0	0	0	0	0	0	0	0	0	0	0	20.0	0.0	-1.7907729056030537	2.9810012342120285	2.4062332992452085	0.7369069854963755	True	False	True	False	False	False	0.0	0.0002514798538236859
chr10_15663018_A_C_b38	0.00223986	8.299037181613066	7.64826303090192	0	0	0	0	0	0	0	0	0	0	0	0	0	0	20.0	0.0	-1.7907729056030537	2.9810012342120285	2.4062332992452085	0.7369069854963755	True	False	True	False	False	False	0.0	0.0002514798538236859
chr19_41571639_A_T_b38	0.00103229	8.45531778769815	8.417814747435958	0	0	0	0	0	0	0	0	0	0	0	0	0	1	20.0	0.003	-6.377698940439557	0.6788500954661618	6.422665405966448	0.8569382493751121	True	False	True	False	False	False		0.0002514697359567058
chr6_143467616_T_C_b38	0.00101704	8.293049139768444	6.226536669287466	0	0	1	1	0	0	0	0	0	0	0	1	0	1	20.0	0.0	-16.024494613341027	8.209048281906256	-1.1076805103445224	0.3969248316669791	True	False	True	False	False	False	0.0	0.0002514050342540036
chr6_143467616_T_C_b38	0.00263788	8.293049139768444	6.226536669287466	0	0	1	1	0	0	0	0	0	0	0	1	0	1	20.0	0.0	-16.024494613341027	8.209048281906256	-1.1076805103445224	0.3969248316669791	True	False	True	False	False	False	0.0	0.0002514050342540036
chr6_143467616_T_C_b38	0.00101704	8.293049139768444	6.226536669287466	0	0	1	1	0	0	0	0	0	0	0	1	0	1	20.0	0.0	-16.024494613341027	8.209048281906256	-1.1076805103445224	0.3969248316669791	True	False	True	False	False	False	0.0	0.0002514050342540036
chr6_143467616_T_C_b38	0.00263788	8.293049139768444	6.226536669287466	0	0	1	1	0	0	0	0	0	0	0	1	0	1	20.0	0.0	-16.024494613341027	8.209048281906256	-1.1076805103445224	0.3969248316669791	True	False	True	False	False	False	0.0	0.0002514050342540036
chr6_143467616_T_C_b38	0.00101704	8.293049139768444	6.226536669287466	0	0	1	1	0	0	0	0	0	0	0	1	0	1	20.0	0.0	-16.024494613341027	8.209048281906256	-1.1076805103445224	0.3969248316669791	True	False	True	False	False	False	0.0	0.0002514050342540036
chr6_143467616_T_C_b38	0.00263788	8.293049139768444	6.226536669287466	0	0	1	1	0	0	0	0	0	0	0	1	0	1	20.0	0.0	-16.024494613341027	8.209048281906256	-1.1076805103445224	0.3969248316669791	True	False	True	False	False	False	0.0	0.0002514050342540036
chr15_42434698_G_A_b38	0.00140183	8.487764380725425	6.530877627725885	0	0	1	0	0	0	0	0	0	0	0	0	0	1	20.0	0.0	-5.070686304397645	0.0	-3.2947094403304504	0.10234013581872148	True	False	True	False	False	False	0.0	0.00025140476686259355
chr10_7590360_A_G_b38	0.00987894	8.40290404501411	8.36450810375059	0	0	0	1	0	0	0	0	0	0	0	0	0	0	10.0	0.703	-6.608623041369671	9.079466239911548	2.520866205195631	0.9740643974527075	True	False	True	False	False	False	0.0	0.00025138611969590557
chr10_7590360_A_G_b38	0.00987894	8.40290404501411	8.36450810375059	0	0	0	1	0	0	0	0	0	0	0	0	0	0	10.0	0.703	-6.608623041369671	9.079466239911548	2.520866205195631	0.9740643974527075	True	False	True	False	False	False	0.0	0.00025138611969590557
chr18_66576208_T_C_b38	0.0105243	8.342601680684194	8.266935347610456	0	0	0	0	0	0	0	0	0	0	0	0	0	0	20.0	0.009	-1.5086508127171798	0.0	7.213258212240532	0.0	True	False	True	False	False	False	0.0	0.00025136949807642005
chr18_66576208_T_C_b38	0.0105243	8.342601680684194	8.266935347610456	0	0	0	0	0	0	0	0	0	0	0	0	0	0	20.0	0.009	-1.5086508127171798	0.0	7.213258212240532	0.0	True	False	True	False	False	False	0.0	0.00025136949807642005
chr18_66576208_T_C_b38	0.0105243	8.342601680684194	8.266935347610456	0	0	0	0	0	0	0	0	0	0	0	0	0	0	20.0	0.009	-1.5086508127171798	0.0	7.213258212240532	0.0	True	False	True	False	False	False	0.0	0.00025136949807642005
chr8_86403298_G_A_b38	0.00493874	8.460411177317253	6.999422467507961	0	0	0	0	0	0	0	0	0	0	0	1	0	1	20.0	0.005	-4.34844824136697	2.431556731877801	2.714813896704655	0.0	True	False	True	False	False	False	0.0	0.000251353841712695
chr8_86403298_G_A_b38	0.00493874	8.460411177317253	6.999422467507961	0	0	0	0	0	0	0	0	0	0	0	1	0	1	20.0	0.005	-4.34844824136697	2.431556731877801	2.714813896704655	0.0	True	False	True	False	False	False	0.0	0.000251353841712695
chr8_86403298_G_A_b38	0.00493874	8.460411177317253	6.999422467507961	0	0	0	0	0	0	0	0	0	0	0	1	0	1	20.0	0.005	-4.34844824136697	2.431556731877801	2.714813896704655	0.0	True	False	True	False	False	False	0.0	0.000251353841712695
chr8_86403298_G_A_b38	0.00493874	8.460411177317253	6.999422467507961	0	0	0	0	0	0	0	0	0	0	0	1	0	1	20.0	0.005	-4.34844824136697	2.431556731877801	2.714813896704655	0.0	True	False	True	False	False	False	0.0	0.000251353841712695
chr4_150270678_G_T_b38	0.0353864	8.490233009833455	8.351846738828245	0	0	0	1	0	0	0	0	0	0	0	0	0	1	20.0	0.0	-4.068913245294406	3.8583731866838953	-0.3679121722566094	0.0	True	False	True	False	False	False	0.0	0.00025132141578661763
chr4_150270678_G_T_b38	0.0525579	8.490233009833455	8.351846738828245	0	0	0	1	0	0	0	0	0	0	0	0	0	1	20.0	0.0	-4.068913245294406	3.8583731866838953	-0.3679121722566094	0.0	True	False	True	False	False	False	0.0	0.00025132141578661763
chr2_231336784_T_C_b38	0.0110396	8.494538500851432	8.494538500851432	0	0	0	0	0	0	0	0	0	0	0	1	0	1	20.0	0.0	-2.0610227774424392	0.0	5.22586234110176	0.48781150177652055	True	False	True	False	False	False	0.0	0.0002512820244092748
chr2_231336784_T_C_b38	0.00590145	8.494538500851432	8.494538500851432	0	0	0	0	0	0	0	0	0	0	0	1	0	1	20.0	0.0	-2.0610227774424392	0.0	5.22586234110176	0.48781150177652055	True	False	True	False	False	False	0.0	0.0002512820244092748
chr2_197650121_G_A_b38	0.0111665	8.19946419761216	8.147867129923947	0	0	0	0	0	0	0	0	0	0	0	0	0	1	0.0	0.0	-14.178683451719955	0.0	5.900056287819254	0.0	True	False	True	False	False	False	0.0	0.0002512699791504505
chr5_116297313_C_T_b38	0.00968912	8.488587934405903	6.839476438228843	0	0	0	0	0	0	0	0	0	0	0	1	0	1	20.0	0.077	-3.783144990768682	0.0	0.1735439728133343	0.0	True	False	True	False	False	False	0.0	0.0002512423093136486
chr5_79087385_T_A_b38	0.0141926	8.341410211461865	9.727883383489697	0	0	1	0	0	0	0	0	0	0	0	0	0	0	20.0	0.001	7.020271369351153	0.0	0.6363811610636034	0.0	True	False	True	False	False	False	0.0	0.00025121630888278286
chr5_79087385_T_A_b38	0.0026075	8.341410211461865	9.727883383489697	0	0	1	0	0	0	0	0	0	0	0	0	0	0	20.0	0.001	7.020271369351153	0.0	0.6363811610636034	0.0	True	False	True	False	False	False	0.0	0.00025121630888278286
chr2_37987003_A_G_b38	0.0059674	8.365206834418355	7.839131648274333	0	0	1	0	0	0	0	0	0	0	0	0	0	1	20.0	0.011	9.51114635208372	0.0	-6.42846840709597	0.0	True	False	True	False	False	False	0.0	0.00025121211112706546
chr2_37987003_A_G_b38	0.0059674	8.365206834418355	7.839131648274333	0	0	1	0	0	0	0	0	0	0	0	0	0	1	20.0	0.011	9.51114635208372	0.0	-6.42846840709597	0.0	True	False	True	False	False	False	0.0	0.00025121211112706546
chr2_196861321_A_C_b38	0.00163833	8.23217423638394	8.20685642839965	0	0	0	0	0	0	0	0	0	0	0	1	0	1	20.0	0.007	-9.435695188648838	8.411738046851967	0.951222903040744	0.0	True	False	True	False	False	False		0.00025120585015638583
chr1_109591150_T_G_b38	0.00350584	8.504107951867582	6.794586580876499	0	0	0	0	0	0	0	0	0	0	0	1	0	1	20.0	0.005	-11.2506070244041	0.8472343390520809	1.7141765630370642	3.016548790017694	True	False	True	False	False	False	0.0	0.0002512048495055354
chr1_86876474_G_A_b38	0.00121656	8.355144739461839	8.339978571990427	0	0	0	0	0	0	0	0	0	0	0	0	0	1	20.0	0.0	-2.806246723582274	2.097015566937688	-2.215977817307916	0.213195868161975	True	False	True	False	False	False	0.0	0.0002511964577404337
chr1_86876474_G_A_b38	0.00121656	8.355144739461839	8.339978571990427	0	0	0	0	0	0	0	0	0	0	0	0	0	1	20.0	0.0	-2.806246723582274	2.097015566937688	-2.215977817307916	0.213195868161975	True	False	True	False	False	False	0.0	0.0002511964577404337
chr1_86876474_G_A_b38	0.0037433	8.355144739461839	8.339978571990427	0	0	0	0	0	0	0	0	0	0	0	0	0	1	20.0	0.0	-2.806246723582274	2.097015566937688	-2.215977817307916	0.213195868161975	True	False	True	False	False	False	0.0	0.0002511964577404337
chr1_86876474_G_A_b38	0.0037433	8.355144739461839	8.339978571990427	0	0	0	0	0	0	0	0	0	0	0	0	0	1	20.0	0.0	-2.806246723582274	2.097015566937688	-2.215977817307916	0.213195868161975	True	False	True	False	False	False	0.0	0.0002511964577404337
chr21_45189343_A_G_b38	0.00356229	8.394121193826242	8.355379895253634	0	0	0	0	0	0	0	0	0	0	0	0	0	1	20.0	0.001	1.5272337438918815	2.4101236600617604	0.6118349304687101	0.06916347616206053	True	False	True	False	False	False	0.0	0.0002511903537714601
chr17_66001601_C_A_b38	0.00156759	8.335431477880796	8.316055720364643	0	0	0	0	0	0	0	0	0	0	0	0	0	0	20.0	0.0	-8.567249118429912	0.0	1.556793112419193	0.0	True	False	True	False	False	False	0.0	0.00025115952924048167
chr17_66001601_C_A_b38	0.00184575	8.335431477880796	8.316055720364643	0	0	0	0	0	0	0	0	0	0	0	0	0	0	20.0	0.0	-8.567249118429912	0.0	1.556793112419193	0.0	True	False	True	False	False	False	0.0	0.00025115952924048167
chr11_101460076_C_A_b38	0.00514326	8.512381634419015	8.411832675758411	0	0	0	0	0	0	0	0	0	0	0	0	0	0	30.0	0.137	-2.132558701814982	0.2022938524259041	0.2728272298361744	4.333516368886421	True	False	True	False	False	False	0.0	0.00025115902055616407
chr11_101460076_C_A_b38	0.00266822	8.512381634419015	8.411832675758411	0	0	0	0	0	0	0	0	0	0	0	0	0	0	30.0	0.137	-2.132558701814982	0.2022938524259041	0.2728272298361744	4.333516368886421	True	False	True	False	False	False	0.0	0.00025115902055616407
chr12_76811455_T_C_b38	0.00424144	8.426173793029069	7.377133712833954	0	0	0	0	0	0	0	0	0	0	0	0	0	1	20.0	0.001	-4.911936024764448	0.0	2.519012560023008	1.2000464871204746	True	False	True	False	False	False	0.0	0.0002511416046238219
chr12_76811455_T_C_b38	0.00424144	8.426173793029069	7.377133712833954	0	0	0	0	0	0	0	0	0	0	0	0	0	1	20.0	0.001	-4.911936024764448	0.0	2.519012560023008	1.2000464871204746	True	False	True	False	False	False	0.0	0.0002511416046238219
chr12_76811455_T_C_b38	0.00845851	8.426173793029069	7.377133712833954	0	0	0	0	0	0	0	0	0	0	0	0	0	1	20.0	0.001	-4.911936024764448	0.0	2.519012560023008	1.2000464871204746	True	False	True	False	False	False	0.0	0.0002511416046238219
chr12_76811455_T_C_b38	0.00845851	8.426173793029069	7.377133712833954	0	0	0	0	0	0	0	0	0	0	0	0	0	1	20.0	0.001	-4.911936024764448	0.0	2.519012560023008	1.2000464871204746	True	False	True	False	False	False	0.0	0.0002511416046238219
chr12_76811455_T_C_b38	0.00424144	8.426173793029069	7.377133712833954	0	0	0	0	0	0	0	0	0	0	0	0	0	1	20.0	0.001	-4.911936024764448	0.0	2.519012560023008	1.2000464871204746	True	False	True	False	False	False	0.0	0.0002511416046238219
chr12_76811455_T_C_b38	0.00845851	8.426173793029069	7.377133712833954	0	0	0	0	0	0	0	0	0	0	0	0	0	1	20.0	0.001	-4.911936024764448	0.0	2.519012560023008	1.2000464871204746	True	False	True	False	False	False	0.0	0.0002511416046238219
chr2_229422334_T_A_b38	0.00216221	8.31996102188653	8.31996102188653	0	0	0	0	1	1	0	0	1	0	0	1	0	0	0.0	0.0	-20.190875603120062	0.0	6.682208490837198	0.0	True	False	True	False	False	False		0.0002511413572290787
chr18_54832892_A_G_b38	0.00153771	8.341171747170762	8.341171747170762	0	0	1	0	0	0	0	0	0	0	0	0	0	1	20.0	0.218	-7.99949634022854	11.417700018347354	2.377202659242897	0.0	True	False	True	False	False	False	0.0	0.00025110431599934555
chr18_54832892_A_G_b38	0.00146586	8.341171747170762	8.341171747170762	0	0	1	0	0	0	0	0	0	0	0	0	0	1	20.0	0.218	-7.99949634022854	11.417700018347354	2.377202659242897	0.0	True	False	True	False	False	False	0.0	0.00025110431599934555
chr12_14465304_T_G_b38	0.0117566	8.478452363099807	6.692083742506628	0	0	0	0	0	1	0	0	1	0	0	1	0	1	20.0	0.05	-9.662111340174274	9.502631134721344	7.083546734770792	0.5881855280031365	True	False	True	False	False	False	0.0	0.00025107689591059287
chr12_14465304_T_G_b38	0.0030799	8.478452363099807	6.692083742506628	0	0	0	0	0	1	0	0	1	0	0	1	0	1	20.0	0.05	-9.662111340174274	9.502631134721344	7.083546734770792	0.5881855280031365	True	False	True	False	False	False	0.0	0.00025107689591059287
chr11_78488842_C_G_b38	0.00249435	8.378850241794492	8.347827345782498	0	0	0	0	0	0	0	0	0	0	0	0	0	1	20.0	0.001	-0.2858849485061859	0.2164039643675066	1.0996909032759987	0.0	True	False	True	False	False	False		0.00025104901032747573
chr4_88672005_A_G_b38	0.00211566	8.44009614103127	7.469654172932128	0	0	1	0	0	0	0	0	0	0	0	0	0	0	20.0	0.0	-10.57635469940768	0.4672188434053996	0.0485341642113539	0.6137752207433493	True	False	True	False	False	False	0.0	0.00025104598332620245
chr4_88672005_A_G_b38	0.00211566	8.44009614103127	7.469654172932128	0	0	1	0	0	0	0	0	0	0	0	0	0	0	20.0	0.0	-10.57635469940768	0.4672188434053996	0.0485341642113539	0.6137752207433493	True	False	True	False	False	False	0.0	0.00025104598332620245
chr4_88672005_A_G_b38	0.00211566	8.44009614103127	7.469654172932128	0	0	1	0	0	0	0	0	0	0	0	0	0	0	20.0	0.0	-10.57635469940768	0.4672188434053996	0.0485341642113539	0.6137752207433493	True	False	True	False	False	False	0.0	0.00025104598332620245
chr4_88672005_A_G_b38	0.00211566	8.44009614103127	7.469654172932128	0	0	1	0	0	0	0	0	0	0	0	0	0	0	20.0	0.0	-10.57635469940768	0.4672188434053996	0.0485341642113539	0.6137752207433493	True	False	True	False	False	False	0.0	0.00025104598332620245
chr4_88672005_A_G_b38	0.00211566	8.44009614103127	7.469654172932128	0	0	1	0	0	0	0	0	0	0	0	0	0	0	20.0	0.0	-10.57635469940768	0.4672188434053996	0.0485341642113539	0.6137752207433493	True	False	True	False	False	False	0.0	0.00025104598332620245
chr4_88672005_A_G_b38	0.0118623	8.44009614103127	7.469654172932128	0	0	1	0	0	0	0	0	0	0	0	0	0	0	20.0	0.0	-10.57635469940768	0.4672188434053996	0.0485341642113539	0.6137752207433493	True	False	True	False	False	False	0.0	0.00025104598332620245
chr4_88672005_A_G_b38	0.0118623	8.44009614103127	7.469654172932128	0	0	1	0	0	0	0	0	0	0	0	0	0	0	20.0	0.0	-10.57635469940768	0.4672188434053996	0.0485341642113539	0.6137752207433493	True	False	True	False	False	False	0.0	0.00025104598332620245
chr4_88672005_A_G_b38	0.0118623	8.44009614103127	7.469654172932128	0	0	1	0	0	0	0	0	0	0	0	0	0	0	20.0	0.0	-10.57635469940768	0.4672188434053996	0.0485341642113539	0.6137752207433493	True	False	True	False	False	False	0.0	0.00025104598332620245
chr4_88672005_A_G_b38	0.0103245	8.44009614103127	7.469654172932128	0	0	1	0	0	0	0	0	0	0	0	0	0	0	20.0	0.0	-10.57635469940768	0.4672188434053996	0.0485341642113539	0.6137752207433493	True	False	True	False	False	False	0.0	0.00025104598332620245
chr4_88672005_A_G_b38	0.0103245	8.44009614103127	7.469654172932128	0	0	1	0	0	0	0	0	0	0	0	0	0	0	20.0	0.0	-10.57635469940768	0.4672188434053996	0.0485341642113539	0.6137752207433493	True	False	True	False	False	False	0.0	0.00025104598332620245
chr4_88672005_A_G_b38	0.0103245	8.44009614103127	7.469654172932128	0	0	1	0	0	0	0	0	0	0	0	0	0	0	20.0	0.0	-10.57635469940768	0.4672188434053996	0.0485341642113539	0.6137752207433493	True	False	True	False	False	False	0.0	0.00025104598332620245
chr4_88672005_A_G_b38	0.0103245	8.44009614103127	7.469654172932128	0	0	1	0	0	0	0	0	0	0	0	0	0	0	20.0	0.0	-10.57635469940768	0.4672188434053996	0.0485341642113539	0.6137752207433493	True	False	True	False	False	False	0.0	0.00025104598332620245
chr4_88672005_A_G_b38	0.0103245	8.44009614103127	7.469654172932128	0	0	1	0	0	0	0	0	0	0	0	0	0	0	20.0	0.0	-10.57635469940768	0.4672188434053996	0.0485341642113539	0.6137752207433493	True	False	True	False	False	False	0.0	0.00025104598332620245
chr4_88672005_A_G_b38	0.0118623	8.44009614103127	7.469654172932128	0	0	1	0	0	0	0	0	0	0	0	0	0	0	20.0	0.0	-10.57635469940768	0.4672188434053996	0.0485341642113539	0.6137752207433493	True	False	True	False	False	False	0.0	0.00025104598332620245
chr4_88672005_A_G_b38	0.0118623	8.44009614103127	7.469654172932128	0	0	1	0	0	0	0	0	0	0	0	0	0	0	20.0	0.0	-10.57635469940768	0.4672188434053996	0.0485341642113539	0.6137752207433493	True	False	True	False	False	False	0.0	0.00025104598332620245
chr11_64901360_T_A_b38	0.00180381	8.496786381638575	5.594711379601839	0	0	0	0	0	1	0	0	1	0	0	1	0	1	0.0	0.001	-20.11865555416014	0.0	3.0654366098237418	0.0	True	False	True	False	False	False	0.0	0.00025101673528303266
chr11_64901360_T_A_b38	0.00180381	8.496786381638575	5.594711379601839	0	0	0	0	0	1	0	0	1	0	0	1	0	1	0.0	0.001	-20.11865555416014	0.0	3.0654366098237418	0.0	True	False	True	False	False	False	0.0	0.00025101673528303266
chr11_64901360_T_A_b38	0.00180381	8.496786381638575	5.594711379601839	0	0	0	0	0	1	0	0	1	0	0	1	0	1	0.0	0.001	-20.11865555416014	0.0	3.0654366098237418	0.0	True	False	True	False	False	False	0.0	0.00025101673528303266
chr11_64901360_T_A_b38	0.00180381	8.496786381638575	5.594711379601839	0	0	0	0	0	1	0	0	1	0	0	1	0	1	0.0	0.001	-20.11865555416014	0.0	3.0654366098237418	0.0	True	False	True	False	False	False	0.0	0.00025101673528303266
chr11_64901360_T_A_b38	0.00180381	8.496786381638575	5.594711379601839	0	0	0	0	0	1	0	0	1	0	0	1	0	1	0.0	0.001	-20.11865555416014	0.0	3.0654366098237418	0.0	True	False	True	False	False	False	0.0	0.00025101673528303266
chr11_64901360_T_A_b38	0.00180381	8.496786381638575	5.594711379601839	0	0	0	0	0	1	0	0	1	0	0	1	0	1	0.0	0.001	-20.11865555416014	0.0	3.0654366098237418	0.0	True	False	True	False	False	False	0.0	0.00025101673528303266
chr11_64901360_T_A_b38	0.00180381	8.496786381638575	5.594711379601839	0	0	0	0	0	1	0	0	1	0	0	1	0	1	0.0	0.001	-20.11865555416014	0.0	3.0654366098237418	0.0	True	False	True	False	False	False	0.0	0.00025101673528303266
chr11_64901360_T_A_b38	0.00180381	8.496786381638575	5.594711379601839	0	0	0	0	0	1	0	0	1	0	0	1	0	1	0.0	0.001	-20.11865555416014	0.0	3.0654366098237418	0.0	True	False	True	False	False	False	0.0	0.00025101673528303266
chr11_64901360_T_A_b38	0.00180381	8.496786381638575	5.594711379601839	0	0	0	0	0	1	0	0	1	0	0	1	0	1	0.0	0.001	-20.11865555416014	0.0	3.0654366098237418	0.0	True	False	True	False	False	False	0.0	0.00025101673528303266
chr11_64901360_T_A_b38	0.00180381	8.496786381638575	5.594711379601839	0	0	0	0	0	1	0	0	1	0	0	1	0	1	0.0	0.001	-20.11865555416014	0.0	3.0654366098237418	0.0	True	False	True	False	False	False	0.0	0.00025101673528303266
chr11_64901360_T_A_b38	0.00180381	8.496786381638575	5.594711379601839	0	0	0	0	0	1	0	0	1	0	0	1	0	1	0.0	0.001	-20.11865555416014	0.0	3.0654366098237418	0.0	True	False	True	False	False	False	0.0	0.00025101673528303266
chr11_64901360_T_A_b38	0.00180381	8.496786381638575	5.594711379601839	0	0	0	0	0	1	0	0	1	0	0	1	0	1	0.0	0.001	-20.11865555416014	0.0	3.0654366098237418	0.0	True	False	True	False	False	False	0.0	0.00025101673528303266
chr6_33680756_C_T_b38	0.0650498	8.339978571990427	4.343805421853684	0	0	0	0	0	0	0	0	0	0	0	0	0	1	10.0	0.0	-14.178683451719955	0.25830177617547	5.485458734742615	0.0	True	False	True	False	False	False	0.0	0.0002510042894230069
chr6_33680756_C_T_b38	0.0650498	8.339978571990427	4.343805421853684	0	0	0	0	0	0	0	0	0	0	0	0	0	1	10.0	0.0	-14.178683451719955	0.25830177617547	5.485458734742615	0.0	True	False	True	False	False	False	0.0	0.0002510042894230069
chr6_132332836_C_A_b38	0.00557753	8.353025845202325	8.353025845202325	0	0	0	0	0	0	0	0	0	0	0	1	0	0	20.0	0.0	-6.694677393989374	0.0	-3.465788345532083	1.275994721084409	True	False	True	False	False	False	0.0	0.00025099643632472355
chr11_62819421_G_C_b38	0.00165595	8.490233009833455	8.118207049405783	0	0	0	0	1	0	0	0	0	0	0	0	0	1	20.0	0.353	-4.980978885217863	0.0	6.591257881599219	1.0953810025187627	True	False	True	False	False	False	0.0	0.00025099236727952885
chr3_113386779_C_T_b38	0.0111332	8.502891406705377	8.490027523343468	0	0	1	0	0	0	0	0	0	0	0	0	0	1	20.0	0.058	2.379062342822592	1.7578534022728602	-2.0389630694934127	0.0	True	False	True	False	False	False		0.0002509672413554055
chr6_8092774_A_G_b38	0.00694072	8.454040376410969	7.821643126239982	0	0	0	0	0	0	0	0	0	0	0	0	0	1	20.0	0.007	-11.820014837817114	0.0	0.7006344982403832	0.0	True	False	True	False	False	False	0.0	0.0002509467791886632
chr6_8092774_A_G_b38	0.00694072	8.454040376410969	7.821643126239982	0	0	0	0	0	0	0	0	0	0	0	0	0	1	20.0	0.007	-11.820014837817114	0.0	0.7006344982403832	0.0	True	False	True	False	False	False	0.0	0.0002509467791886632
chr6_8092774_A_G_b38	0.00127759	8.454040376410969	7.821643126239982	0	0	0	0	0	0	0	0	0	0	0	0	0	1	20.0	0.007	-11.820014837817114	0.0	0.7006344982403832	0.0	True	False	True	False	False	False	0.0	0.0002509467791886632
chr6_8092774_A_G_b38	0.00127759	8.454040376410969	7.821643126239982	0	0	0	0	0	0	0	0	0	0	0	0	0	1	20.0	0.007	-11.820014837817114	0.0	0.7006344982403832	0.0	True	False	True	False	False	False	0.0	0.0002509467791886632
chr12_80894344_T_C_b38	0.00886687	8.512381634419015	8.512381634419015	0	0	1	0	1	0	0	0	0	0	0	1	0	1	30.0	0.0	-10.78518299866947	5.771468900301652	6.653159259164923	0.0	True	False	True	False	False	False		0.0002509115133671252
chr12_80894344_T_C_b38	0.0012032	8.512381634419015	8.512381634419015	0	0	1	0	1	0	0	0	0	0	0	1	0	1	30.0	0.0	-10.78518299866947	5.771468900301652	6.653159259164923	0.0	True	False	True	False	False	False		0.0002509115133671252
chr2_196852514_A_G_b38	0.00385118	8.4069317971587	8.4069317971587	0	0	0	0	0	0	0	0	0	0	0	0	0	1	10.0	0.246	-9.447218831010114	0.0	3.866540038257924	1.1945177090515107	True	False	True	False	False	False	0.0	0.0002509056380526107
chr2_196852514_A_G_b38	0.00211839	8.4069317971587	8.4069317971587	0	0	0	0	0	0	0	0	0	0	0	0	0	1	10.0	0.246	-9.447218831010114	0.0	3.866540038257924	1.1945177090515107	True	False	True	False	False	False	0.0	0.0002509056380526107
chr10_27165182_A_T_b38	0.0279764	8.316055720364643	2.5649493574615367	0	0	1	0	0	0	0	0	0	0	0	0	0	1	20.0	0.001	-5.008656243452669	13.119857921345051	-2.254142779972618	0.0	True	False	True	False	False	False	0.0	0.0002508933610312227
chr10_27165182_A_T_b38	0.0279764	8.316055720364643	2.5649493574615367	0	0	1	0	0	0	0	0	0	0	0	0	0	1	20.0	0.001	-5.008656243452669	13.119857921345051	-2.254142779972618	0.0	True	False	True	False	False	False	0.0	0.0002508933610312227
chr5_156652023_T_C_b38	0.00644919	8.409162447202533	8.409162447202533	0	0	0	0	0	0	0	0	0	0	0	0	0	0	20.0	0.159	-4.749575968169448	0.0	5.575697094881072	0.0	True	False	True	False	False	False	0.0	0.0002508539725933066
chr5_156652023_T_C_b38	0.00205638	8.409162447202533	8.409162447202533	0	0	0	0	0	0	0	0	0	0	0	0	0	0	20.0	0.159	-4.749575968169448	0.0	5.575697094881072	0.0	True	False	True	False	False	False	0.0	0.0002508539725933066
chr5_156652023_T_C_b38	0.00103198	8.409162447202533	8.409162447202533	0	0	0	0	0	0	0	0	0	0	0	0	0	0	20.0	0.159	-4.749575968169448	0.0	5.575697094881072	0.0	True	False	True	False	False	False	0.0	0.0002508539725933066
chr5_142604738_T_C_b38	0.00162823	8.277411998949004	8.277411998949004	0	0	1	0	0	0	0	0	0	0	0	1	0	0	20.0	0.0	-8.31444789833426	9.565698744886255	4.120310297379291	0.0	True	False	True	False	False	False		0.0002508499210853996
chr1_243411452_A_G_b38	0.00105631	8.35490952835879	8.354674261918463	0	0	0	0	1	0	0	0	0	0	0	1	0	1	0.0	0.002	1.5816600094099005	19.979932811083376	8.090441876920657	0.0	True	False	True	False	False	False		0.00025084530063012195
chr17_80094705_A_T_b38	0.00282354	8.505525386548555	6.324358962381311	0	0	1	0	0	0	0	0	0	0	0	1	0	0	20.0	0.002	-3.2340361633383568	0.0	2.508078543669839	2.361605320813112	True	False	True	False	False	False	0.0	0.00025082355967461726
chr3_179421444_A_G_b38	0.0023833	8.47261414801827	6.249975242259483	0	0	0	0	0	1	0	0	1	1	0	1	0	0	20.0	0.001	-10.26406375542904	5.292808042281516	-3.021422515984824	0.0	True	False	True	False	False	False	0.0	0.00025082282712227116
chr3_179421444_A_G_b38	0.0023833	8.47261414801827	6.249975242259483	0	0	0	0	0	1	0	0	1	1	0	1	0	0	20.0	0.001	-10.26406375542904	5.292808042281516	-3.021422515984824	0.0	True	False	True	False	False	False	0.0	0.00025082282712227116
chr3_179421444_A_G_b38	0.00532068	8.47261414801827	6.249975242259483	0	0	0	0	0	1	0	0	1	1	0	1	0	0	20.0	0.001	-10.26406375542904	5.292808042281516	-3.021422515984824	0.0	True	False	True	False	False	False	0.0	0.00025082282712227116
chr3_179421444_A_G_b38	0.0023833	8.47261414801827	6.249975242259483	0	0	0	0	0	1	0	0	1	1	0	1	0	0	20.0	0.001	-10.26406375542904	5.292808042281516	-3.021422515984824	0.0	True	False	True	False	False	False	0.0	0.00025082282712227116
chr3_179421444_A_G_b38	0.00532068	8.47261414801827	6.249975242259483	0	0	0	0	0	1	0	0	1	1	0	1	0	0	20.0	0.001	-10.26406375542904	5.292808042281516	-3.021422515984824	0.0	True	False	True	False	False	False	0.0	0.00025082282712227116
chr3_179421444_A_G_b38	0.00532068	8.47261414801827	6.249975242259483	0	0	0	0	0	1	0	0	1	1	0	1	0	0	20.0	0.001	-10.26406375542904	5.292808042281516	-3.021422515984824	0.0	True	False	True	False	False	False	0.0	0.00025082282712227116
chr4_106178406_A_G_b38	0.00166601	8.480529207044645	8.280711075662847	0	0	0	0	0	0	0	0	0	0	0	0	0	0	30.0	0.006	-1.90928036350632	1.2696838709013687	4.688144988039369	0.5612994525676953	True	False	True	False	False	False		0.0002508219205511654
chr8_68635766_G_A_b38	0.00773195	8.465057436995709	8.435983135990694	0	0	0	0	0	1	0	0	1	0	0	0	0	0	20.0	0.004	3.5787792141690136	0.0	0.7553464680208464	0.18810392642514984	True	False	True	False	False	False		0.000250810627921003
chr3_121923709_G_A_b38	0.00149715	8.486115235845377	6.095824562432225	0	0	0	0	0	0	0	0	0	0	0	0	0	1	20.0	0.0	-0.7110316234881067	18.633232833484332	3.7861493284138135	0.0	True	False	True	False	False	False	0.0	0.00025079648183608195
chr3_121923709_G_A_b38	0.00149715	8.486115235845377	6.095824562432225	0	0	0	0	0	0	0	0	0	0	0	0	0	1	20.0	0.0	-0.7110316234881067	18.633232833484332	3.7861493284138135	0.0	True	False	True	False	False	False	0.0	0.00025079648183608195
chr3_121923709_G_A_b38	0.00149715	8.486115235845377	6.095824562432225	0	0	0	0	0	0	0	0	0	0	0	0	0	1	20.0	0.0	-0.7110316234881067	18.633232833484332	3.7861493284138135	0.0	True	False	True	False	False	False	0.0	0.00025079648183608195
chr3_121923709_G_A_b38	0.00149715	8.486115235845377	6.095824562432225	0	0	0	0	0	0	0	0	0	0	0	0	0	1	20.0	0.0	-0.7110316234881067	18.633232833484332	3.7861493284138135	0.0	True	False	True	False	False	False	0.0	0.00025079648183608195
chr3_121923709_G_A_b38	0.00149715	8.486115235845377	6.095824562432225	0	0	0	0	0	0	0	0	0	0	0	0	0	1	20.0	0.0	-0.7110316234881067	18.633232833484332	3.7861493284138135	0.0	True	False	True	False	False	False	0.0	0.00025079648183608195
chr3_121923709_G_A_b38	0.00149715	8.486115235845377	6.095824562432225	0	0	0	0	0	0	0	0	0	0	0	0	0	1	20.0	0.0	-0.7110316234881067	18.633232833484332	3.7861493284138135	0.0	True	False	True	False	False	False	0.0	0.00025079648183608195
chr14_77464369_A_G_b38	0.00140655	8.32845106681936	5.365976015021851	0	0	1	0	0	0	0	0	0	0	0	1	0	1	40.0	0.003	-8.384972473027014	20.869078282435236	-0.8104647598772559	0.0	True	False	True	False	False	False	0.0	0.000250777568551946
chr14_77464369_A_G_b38	0.00140655	8.32845106681936	5.365976015021851	0	0	1	0	0	0	0	0	0	0	0	1	0	1	40.0	0.003	-8.384972473027014	20.869078282435236	-0.8104647598772559	0.0	True	False	True	False	False	False	0.0	0.000250777568551946
chr14_77464369_A_G_b38	0.00140655	8.32845106681936	5.365976015021851	0	0	1	0	0	0	0	0	0	0	0	1	0	1	40.0	0.003	-8.384972473027014	20.869078282435236	-0.8104647598772559	0.0	True	False	True	False	False	False	0.0	0.000250777568551946
chr3_108163444_G_T_b38	0.00136843	8.394121193826242	5.389071729816501	0	0	0	0	0	0	0	0	0	0	0	0	0	0	20.0	0.0	-16.260677745578956	0.0	2.196727012879528	0.0	True	False	True	False	False	False	0.0	0.00025076588322943665
chr3_108163444_G_T_b38	0.00136843	8.394121193826242	5.389071729816501	0	0	0	0	0	0	0	0	0	0	0	0	0	0	20.0	0.0	-16.260677745578956	0.0	2.196727012879528	0.0	True	False	True	False	False	False	0.0	0.00025076588322943665
chr3_108163444_G_T_b38	0.00136843	8.394121193826242	5.389071729816501	0	0	0	0	0	0	0	0	0	0	0	0	0	0	20.0	0.0	-16.260677745578956	0.0	2.196727012879528	0.0	True	False	True	False	False	False	0.0	0.00025076588322943665
chr3_108163444_G_T_b38	0.00136843	8.394121193826242	5.389071729816501	0	0	0	0	0	0	0	0	0	0	0	0	0	0	20.0	0.0	-16.260677745578956	0.0	2.196727012879528	0.0	True	False	True	False	False	False	0.0	0.00025076588322943665
chr8_123116050_G_T_b38	0.00519262	8.328209491748732	8.29529885950246	0	0	0	0	0	0	0	0	0	0	0	0	0	1	30.0	0.179	-12.075051932863207	8.065170521313352	0.2617541777874876	1.0378122094319195	True	False	True	False	False	False		0.00025076257738937846
chr17_47589632_T_C_b38	0.0602339	8.156223323194624	6.98933526597456	0	0	0	0	0	0	0	0	0	0	0	0	0	1	0.0	0.0	-14.72536382641111	0.0	0.6055054066345704	0.0	True	False	True	False	False	False	0.0	0.00025074038179282105
chr17_47589632_T_C_b38	0.0602339	8.156223323194624	6.98933526597456	0	0	0	0	0	0	0	0	0	0	0	0	0	1	0.0	0.0	-14.72536382641111	0.0	0.6055054066345704	0.0	True	False	True	False	False	False	0.0	0.00025074038179282105
chr1_242353238_A_C_b38	0.00131385	8.516593011344206	8.516593011344206	0	0	0	0	0	0	0	0	0	0	0	0	0	0	30.0	0.277	-2.9597325960498924	3.419762708221988	-1.9630856746424847	0.4537190730589493	True	False	True	False	False	False	0.0	0.000250725647951988
chr17_32187945_C_T_b38	0.00416789	8.379079889286603	8.35608503102148	0	0	0	0	0	0	0	0	0	0	0	1	0	1	10.0	0.0	-14.746555728946491	0.0	0.4288651190844774	0.0	True	False	True	False	False	False	0.0	0.0002506974056647494
chr11_71486488_C_T_b38	0.00159143	8.409385238781931	6.734591659972948	0	0	0	0	0	0	0	0	0	0	0	1	0	1	40.0	0.0	-11.55003397177585	13.421599334455143	-1.2535466773676944	0.0	True	False	True	False	False	False	0.0	0.0002506274411805923
chr11_71486488_C_T_b38	0.00159143	8.409385238781931	6.734591659972948	0	0	0	0	0	0	0	0	0	0	0	1	0	1	40.0	0.0	-11.55003397177585	13.421599334455143	-1.2535466773676944	0.0	True	False	True	False	False	False	0.0	0.0002506274411805923
chr11_71486488_C_T_b38	0.00305606	8.409385238781931	6.734591659972948	0	0	0	0	0	0	0	0	0	0	0	1	0	1	40.0	0.0	-11.55003397177585	13.421599334455143	-1.2535466773676944	0.0	True	False	True	False	False	False	0.0	0.0002506274411805923
chr11_71486488_C_T_b38	0.00210676	8.409385238781931	6.734591659972948	0	0	0	0	0	0	0	0	0	0	0	1	0	1	40.0	0.0	-11.55003397177585	13.421599334455143	-1.2535466773676944	0.0	True	False	True	False	False	False	0.0	0.0002506274411805923
chr11_71486488_C_T_b38	0.00159143	8.409385238781931	6.734591659972948	0	0	0	0	0	0	0	0	0	0	0	1	0	1	40.0	0.0	-11.55003397177585	13.421599334455143	-1.2535466773676944	0.0	True	False	True	False	False	False	0.0	0.0002506274411805923
chr11_71486488_C_T_b38	0.00305606	8.409385238781931	6.734591659972948	0	0	0	0	0	0	0	0	0	0	0	1	0	1	40.0	0.0	-11.55003397177585	13.421599334455143	-1.2535466773676944	0.0	True	False	True	False	False	False	0.0	0.0002506274411805923
chr11_71486488_C_T_b38	0.00305606	8.409385238781931	6.734591659972948	0	0	0	0	0	0	0	0	0	0	0	1	0	1	40.0	0.0	-11.55003397177585	13.421599334455143	-1.2535466773676944	0.0	True	False	True	False	False	False	0.0	0.0002506274411805923
chr11_71486488_C_T_b38	0.00305606	8.409385238781931	6.734591659972948	0	0	0	0	0	0	0	0	0	0	0	1	0	1	40.0	0.0	-11.55003397177585	13.421599334455143	-1.2535466773676944	0.0	True	False	True	False	False	False	0.0	0.0002506274411805923
chr11_71486488_C_T_b38	0.00159143	8.409385238781931	6.734591659972948	0	0	0	0	0	0	0	0	0	0	0	1	0	1	40.0	0.0	-11.55003397177585	13.421599334455143	-1.2535466773676944	0.0	True	False	True	False	False	False	0.0	0.0002506274411805923
chr11_71486488_C_T_b38	0.00210676	8.409385238781931	6.734591659972948	0	0	0	0	0	0	0	0	0	0	0	1	0	1	40.0	0.0	-11.55003397177585	13.421599334455143	-1.2535466773676944	0.0	True	False	True	False	False	False	0.0	0.0002506274411805923
chr11_71486488_C_T_b38	0.00210676	8.409385238781931	6.734591659972948	0	0	0	0	0	0	0	0	0	0	0	1	0	1	40.0	0.0	-11.55003397177585	13.421599334455143	-1.2535466773676944	0.0	True	False	True	False	False	False	0.0	0.0002506274411805923
chr11_71486488_C_T_b38	0.00210676	8.409385238781931	6.734591659972948	0	0	0	0	0	0	0	0	0	0	0	1	0	1	40.0	0.0	-11.55003397177585	13.421599334455143	-1.2535466773676944	0.0	True	False	True	False	False	False	0.0	0.0002506274411805923
chr7_129417781_A_G_b38	0.0049857	8.339978571990427	8.317277766221235	0	0	0	0	0	0	0	0	0	0	0	1	0	0	20.0	0.191	-9.007547284259266	5.5480489792467065	4.80770576916089	0.0	True	False	True	False	False	False	0.0	0.00025061351964320516
chr17_6809038_T_C_b38	0.0483625	8.24117615049496	8.2409125416889	0	0	0	0	0	0	0	0	0	0	0	0	0	0	20.0	0.001	-4.547441330757389	8.55275499414563	5.131862049532735	0.0	True	False	True	False	False	False	0.0	0.0002505950924063445
chr3_100842830_A_G_b38	0.013878	8.395929103923198	6.674561391814426	0	0	0	0	0	0	0	0	0	0	0	0	0	0	20.0	0.001	-13.008703350792766	0.0	4.687784252429893	0.0	True	False	True	False	False	False	0.0	0.000250587480781762
chr7_33031433_C_A_b38	0.00184883	8.43750042250699	7.450079569807499	0	0	0	0	0	0	0	0	0	0	0	0	0	1	20.0	0.004	-2.954104599088586	0.0	5.424217064424312	0.0	True	False	True	False	False	False	0.0	0.00025057877694072237
chr7_33031433_C_A_b38	0.00470745	8.43750042250699	7.450079569807499	0	0	0	0	0	0	0	0	0	0	0	0	0	1	20.0	0.004	-2.954104599088586	0.0	5.424217064424312	0.0	True	False	True	False	False	False	0.0	0.00025057877694072237
chr5_36236760_T_G_b38	0.0111727	8.463792414689122	8.433594167539924	0	0	0	0	0	0	0	0	0	0	0	1	0	1	20.0	0.0	-3.6735844948380656	0.0	0.6060276744357793	0.0	True	False	True	False	False	False	0.0	0.0002505677346743939
chr5_36236760_T_G_b38	0.0111727	8.463792414689122	8.433594167539924	0	0	0	0	0	0	0	0	0	0	0	1	0	1	20.0	0.0	-3.6735844948380656	0.0	0.6060276744357793	0.0	True	False	True	False	False	False	0.0	0.0002505677346743939
chr5_36236760_T_G_b38	0.0111727	8.463792414689122	8.433594167539924	0	0	0	0	0	0	0	0	0	0	0	1	0	1	20.0	0.0	-3.6735844948380656	0.0	0.6060276744357793	0.0	True	False	True	False	False	False	0.0	0.0002505677346743939
chr4_150872490_A_T_b38	0.00179385	8.368461137615839	5.153291594497779	0	0	0	0	0	0	0	0	0	0	0	0	0	1	20.0	0.0	-2.633028879004699	0.0	-1.7235419359588349	0.0	True	False	True	False	False	False	0.0	0.00025056710918856996
chr5_72904799_G_C_b38	0.00376234	8.249575150000199	6.222576268071369	0	0	0	0	0	0	0	0	0	0	0	1	0	1	60.0	0.0	-13.184420949346586	19.073133807872125	1.440855290140476	2.3373950905413707	True	False	True	False	False	False	0.0	0.00025052143710605076
chr5_72904799_G_C_b38	0.00376234	8.249575150000199	6.222576268071369	0	0	0	0	0	0	0	0	0	0	0	1	0	1	60.0	0.0	-13.184420949346586	19.073133807872125	1.440855290140476	2.3373950905413707	True	False	True	False	False	False	0.0	0.00025052143710605076
chr5_72904799_G_C_b38	0.00376234	8.249575150000199	6.222576268071369	0	0	0	0	0	0	0	0	0	0	0	1	0	1	60.0	0.0	-13.184420949346586	19.073133807872125	1.440855290140476	2.3373950905413707	True	False	True	False	False	False	0.0	0.00025052143710605076
chr17_31872518_T_C_b38	0.223523	8.405814603432848	6.501289670540389	0	0	1	0	0	0	0	0	0	0	0	1	0	1	10.0	0.003	-15.067296609425163	2.7473794086050702	6.377621285613785	2.0540700106535468	True	False	True	False	False	False	0.0	0.0002504970950126424
chr7_7583729_C_T_b38	0.00486143	8.483636407887394	5.8805329864007	0	0	0	0	0	0	0	0	0	0	0	0	0	1	20.0	0.001	-14.888349173310312	0.0	1.7886316767408488	0.0	True	False	True	False	False	False	0.0	0.0002504699408392555
chr7_7583729_C_T_b38	0.00486143	8.483636407887394	5.8805329864007	0	0	0	0	0	0	0	0	0	0	0	0	0	1	20.0	0.001	-14.888349173310312	0.0	1.7886316767408488	0.0	True	False	True	False	False	False	0.0	0.0002504699408392555
chr7_55998386_G_A_b38	0.0280556	8.158516244806831	6.432940092739179	0	0	0	0	0	0	0	0	0	0	0	0	0	1	10.0	0.0	-4.261487437438432	7.195353014591936	-0.3737063273695398	0.12338295820894268	True	False	True	False	False	False	0.0	0.0002504644831490873
chr7_55998386_G_A_b38	0.0183296	8.158516244806831	6.432940092739179	0	0	0	0	0	0	0	0	0	0	0	0	0	1	10.0	0.0	-4.261487437438432	7.195353014591936	-0.3737063273695398	0.12338295820894268	True	False	True	False	False	False	0.0	0.0002504644831490873
chr8_18800188_A_G_b38	0.00114331	8.45765547870004	6.695798917058491	0	0	0	0	0	0	0	0	0	0	0	1	0	1	20.0	0.0	-12.09784136345618	0.8616551438863684	-2.344519920400288	0.2615684214729366	True	False	True	False	False	False	0.0	0.00025042606198844264
chr8_18800188_A_G_b38	0.00114331	8.45765547870004	6.695798917058491	0	0	0	0	0	0	0	0	0	0	0	1	0	1	20.0	0.0	-12.09784136345618	0.8616551438863684	-2.344519920400288	0.2615684214729366	True	False	True	False	False	False	0.0	0.00025042606198844264
chr8_73020195_T_C_b38	0.00272249	8.471568013389962	6.192362489474872	0	0	0	0	0	0	0	0	0	0	0	0	0	1	30.0	0.003	6.1545593041985285	0.0	-1.6070046808054244	0.38368113538229665	True	False	True	False	False	False	0.0	0.00025038389549191783
chr18_2757001_G_A_b38	0.00439403	8.20303024171486	8.131530710604252	0	0	0	0	0	0	0	0	0	0	0	0	0	1	10.0	0.0	-3.245450702396041	4.961154242211431	0.2936768455893528	0.061214877462021006	True	False	True	False	False	False	0.0	0.0002503500772066873
chr18_2757001_G_A_b38	0.00439403	8.20303024171486	8.131530710604252	0	0	0	0	0	0	0	0	0	0	0	0	0	1	10.0	0.0	-3.245450702396041	4.961154242211431	0.2936768455893528	0.061214877462021006	True	False	True	False	False	False	0.0	0.0002503500772066873
chr17_58559976_T_C_b38	0.0012682	8.51579221050061	6.028278520230698	0	0	0	0	0	1	0	0	1	0	0	0	0	0	20.0	0.005	-4.193238577290221	0.0	0.5026610430547223	0.0	True	False	True	False	False	False	0.0	0.00025034737638802057
chr17_58559976_T_C_b38	0.0012682	8.51579221050061	6.028278520230698	0	0	0	0	0	1	0	0	1	0	0	0	0	0	20.0	0.005	-4.193238577290221	0.0	0.5026610430547223	0.0	True	False	True	False	False	False	0.0	0.00025034737638802057
chr2_128111809_T_C_b38	0.00115619	8.133000218583613	7.150701457592526	0	0	0	0	0	0	0	0	0	0	0	0	0	1	0.0	0.005	-5.829857267522004	0.0	4.271566124830443	0.0	True	False	True	False	False	False	0.0	0.00025034546716706796
chr2_128111809_T_C_b38	0.00115619	8.133000218583613	7.150701457592526	0	0	0	0	0	0	0	0	0	0	0	0	0	1	0.0	0.005	-5.829857267522004	0.0	4.271566124830443	0.0	True	False	True	False	False	False	0.0	0.00025034546716706796
chr2_128111809_T_C_b38	0.00115619	8.133000218583613	7.150701457592526	0	0	0	0	0	0	0	0	0	0	0	0	0	1	0.0	0.005	-5.829857267522004	0.0	4.271566124830443	0.0	True	False	True	False	False	False	0.0	0.00025034546716706796
chr12_79625870_A_C_b38	0.00590937	8.447628728030327	8.447628728030327	0	0	0	0	0	0	0	0	0	0	0	0	0	1	20.0	0.104	-0.2715048097901675	4.500269330024914	1.1252778387087332	0.0	True	False	True	False	False	False	0.0	0.0002503283816700136
chr12_79625870_A_C_b38	0.00590937	8.447628728030327	8.447628728030327	0	0	0	0	0	0	0	0	0	0	0	0	0	1	20.0	0.104	-0.2715048097901675	4.500269330024914	1.1252778387087332	0.0	True	False	True	False	False	False	0.0	0.0002503283816700136
chr6_51653025_A_T_b38	0.0022502	8.244334047856094	8.244334047856094	0	0	0	0	0	0	0	0	0	0	0	0	0	0	10.0	0.001	-15.081367177378423	0.3272960545280181	5.291166709401615	1.3676807276185343	True	False	True	False	False	False	0.0	0.0002502881757647276
chr11_90140221_A_G_b38	0.0175215	8.44741429680832	8.423321975806166	0	0	0	1	0	0	0	0	0	0	0	0	0	0	20.0	0.036	-0.2543261920244981	2.034300992625248	1.3975925038815618	0.0	True	False	True	False	False	False	0.0	0.0002502506027983797
chr11_90140221_A_G_b38	0.0175215	8.44741429680832	8.423321975806166	0	0	0	1	0	0	0	0	0	0	0	0	0	0	20.0	0.036	-0.2543261920244981	2.034300992625248	1.3975925038815618	0.0	True	False	True	False	False	False	0.0	0.0002502506027983797
chr19_2125645_G_A_b38	0.0518308	8.473032295630468	7.317876198626496	0	0	0	0	0	0	0	0	0	0	0	0	0	1	20.0	0.001	-16.317357810662614	0.0	-0.4980114678313683	0.0	True	False	True	False	False	False	0.0	0.000250223899715093
chr7_4075325_C_T_b38	0.00373081	8.357024439263416	7.422373700986824	0	0	0	0	1	0	0	0	0	0	0	0	0	0	30.0	0.0	-5.261619216418734	0.2543929235062805	1.1388005037439797	0.0	True	False	True	False	False	False	0.0	0.0002502185579016595
chr10_4994016_G_C_b38	0.00716261	8.462103225098277	7.172424577124845	0	0	1	0	0	0	0	0	0	0	0	0	0	1	40.0	0.003	-7.932180206960433	11.72065767998314	-9.357142680453826	0.0	True	False	True	False	False	False	0.0	0.0002501918739584931
chr10_4994016_G_C_b38	0.0103015	8.462103225098277	7.172424577124845	0	0	1	0	0	0	0	0	0	0	0	0	0	1	40.0	0.003	-7.932180206960433	11.72065767998314	-9.357142680453826	0.0	True	False	True	False	False	False	0.0	0.0002501918739584931
chr10_4994016_G_C_b38	0.0103015	8.462103225098277	7.172424577124845	0	0	1	0	0	0	0	0	0	0	0	0	0	1	40.0	0.003	-7.932180206960433	11.72065767998314	-9.357142680453826	0.0	True	False	True	False	False	False	0.0	0.0002501918739584931
chr10_4994016_G_C_b38	0.00716261	8.462103225098277	7.172424577124845	0	0	1	0	0	0	0	0	0	0	0	0	0	1	40.0	0.003	-7.932180206960433	11.72065767998314	-9.357142680453826	0.0	True	False	True	False	False	False	0.0	0.0002501918739584931
chr6_108482231_A_C_b38	0.0109747	8.505120610181969	8.505120610181969	0	0	1	0	0	0	0	0	0	0	0	0	0	1	20.0	0.001	-2.901504924978098	0.0	-0.3214099218623687	0.29082429838999246	True	False	True	False	False	False	0.0	0.0002501679585939297
chr6_108482231_A_C_b38	0.0122468	8.505120610181969	8.505120610181969	0	0	1	0	0	0	0	0	0	0	0	0	0	1	20.0	0.001	-2.901504924978098	0.0	-0.3214099218623687	0.29082429838999246	True	False	True	False	False	False	0.0	0.0002501679585939297
chr2_182268363_A_G_b38	0.0122431	8.281470857895167	8.281470857895167	0	0	1	0	0	0	0	0	0	0	0	0	0	0	10.0	0.001	-7.527228614411941	2.560092905212384	7.073101333554639	0.19457187544323062	True	False	True	False	False	False	0.0	0.00025015277111276935
chr2_182268363_A_G_b38	0.00231616	8.281470857895167	8.281470857895167	0	0	1	0	0	0	0	0	0	0	0	0	0	0	10.0	0.001	-7.527228614411941	2.560092905212384	7.073101333554639	0.19457187544323062	True	False	True	False	False	False	0.0	0.00025015277111276935
chr2_182268363_A_G_b38	0.00231616	8.281470857895167	8.281470857895167	0	0	1	0	0	0	0	0	0	0	0	0	0	0	10.0	0.001	-7.527228614411941	2.560092905212384	7.073101333554639	0.19457187544323062	True	False	True	False	False	False	0.0	0.00025015277111276935
chr2_182268363_A_G_b38	0.00135781	8.281470857895167	8.281470857895167	0	0	1	0	0	0	0	0	0	0	0	0	0	0	10.0	0.001	-7.527228614411941	2.560092905212384	7.073101333554639	0.19457187544323062	True	False	True	False	False	False	0.0	0.00025015277111276935
chr2_182268363_A_G_b38	0.00541571	8.281470857895167	8.281470857895167	0	0	1	0	0	0	0	0	0	0	0	0	0	0	10.0	0.001	-7.527228614411941	2.560092905212384	7.073101333554639	0.19457187544323062	True	False	True	False	False	False	0.0	0.00025015277111276935
chr2_182268363_A_G_b38	0.00541571	8.281470857895167	8.281470857895167	0	0	1	0	0	0	0	0	0	0	0	0	0	0	10.0	0.001	-7.527228614411941	2.560092905212384	7.073101333554639	0.19457187544323062	True	False	True	False	False	False	0.0	0.00025015277111276935
chr2_182268363_A_G_b38	0.00135781	8.281470857895167	8.281470857895167	0	0	1	0	0	0	0	0	0	0	0	0	0	0	10.0	0.001	-7.527228614411941	2.560092905212384	7.073101333554639	0.19457187544323062	True	False	True	False	False	False	0.0	0.00025015277111276935
chr2_182268363_A_G_b38	0.0122431	8.281470857895167	8.281470857895167	0	0	1	0	0	0	0	0	0	0	0	0	0	0	10.0	0.001	-7.527228614411941	2.560092905212384	7.073101333554639	0.19457187544323062	True	False	True	False	False	False	0.0	0.00025015277111276935
chr4_118039479_A_G_b38	0.0020334	8.494538500851432	8.494538500851432	0	0	0	0	0	1	0	0	1	0	0	0	0	0	20.0	0.0	-2.204553638365605	0.0	-0.8522543586086471	1.057814928729741	True	False	True	False	False	False		0.0002501478509758681
chr2_165168556_A_G_b38	0.00381807	8.46695197497949	5.19295685089021	0	0	0	0	0	0	0	0	0	0	0	1	0	0	20.0	0.71	-6.809398705467896	9.279929542433257	1.2302526614394296	0.0	True	False	True	False	False	False	0.0	0.00025013819185818766
chr2_196848706_T_C_b38	0.00212134	8.480321716640333	6.507277712385012	0	0	0	0	0	0	0	0	0	0	0	1	0	0	30.0	0.0	-8.950986428742675	1.7657301304101374	-1.918378394395453	0.15898176496092087	True	False	True	False	False	False	0.0	0.00025013561243690535
chr2_196848706_T_C_b38	0.00212134	8.480321716640333	6.507277712385012	0	0	0	0	0	0	0	0	0	0	0	1	0	0	30.0	0.0	-8.950986428742675	1.7657301304101374	-1.918378394395453	0.15898176496092087	True	False	True	False	False	False	0.0	0.00025013561243690535
chr2_233957632_T_A_b38	0.00220272	8.22040309993373	7.776115477098742	0	0	0	0	0	0	0	0	0	0	0	0	0	0	10.0	0.0	-8.844287206132146	0.0	5.6301392084654935	0.0	True	False	True	False	False	False	0.0	0.0002500877597608549
chr17_69295858_T_C_b38	0.00189716	8.443115988019922	7.044032897274685	0	0	1	0	0	0	0	0	0	0	0	0	0	1	0.0	0.429	-11.182679866125415	0.0	3.140373294298236	0.0	True	False	True	False	False	False	0.0	0.0002500833979007172
chr17_69295858_T_C_b38	0.00189716	8.443115988019922	7.044032897274685	0	0	1	0	0	0	0	0	0	0	0	0	0	1	0.0	0.429	-11.182679866125415	0.0	3.140373294298236	0.0	True	False	True	False	False	False	0.0	0.0002500833979007172
chr17_69295858_T_C_b38	0.00189716	8.443115988019922	7.044032897274685	0	0	1	0	0	0	0	0	0	0	0	0	0	1	0.0	0.429	-11.182679866125415	0.0	3.140373294298236	0.0	True	False	True	False	False	False	0.0	0.0002500833979007172
chr15_78029024_G_T_b38	0.00313724	8.4906438561827	6.890609120147166	0	0	0	0	0	0	0	0	0	0	0	0	0	1	20.0	0.0	-9.106563858807732	0.0	6.718690670678875	0.0	True	False	True	False	False	False	0.0	0.0002500509226843034
chr6_109423487_T_C_b38	0.00830423	8.366602832783736	8.11969625295725	0	0	1	0	0	0	0	0	0	0	0	0	0	0	20.0	0.082	-18.38968181470475	2.6435361846248853	1.303241400167927	0.0	True	False	True	False	False	False	0.0	0.00025004795115816583
chr6_109423487_T_C_b38	0.00830423	8.366602832783736	8.11969625295725	0	0	1	0	0	0	0	0	0	0	0	0	0	0	20.0	0.082	-18.38968181470475	2.6435361846248853	1.303241400167927	0.0	True	False	True	False	False	False	0.0	0.00025004795115816583
chr8_66442478_T_C_b38	0.0259695	8.489616423646003	5.768320995793772	0	0	0	0	0	0	0	0	0	0	0	0	0	0	30.0	0.01	-4.979688328064756	1.792742637826028	5.644087612585423	0.5212108192144456	True	False	True	False	False	False	0.0	0.00025004423106404354
chr10_98388419_A_G_b38	0.0176465	8.447843113281444	4.204692619390966	1	0	0	0	1	0	0	1	0	0	0	1	0	0	40.0	1.0	-1.7931657797925482	1.827169448752056	-2.0637716510015167	0.9933250048329967	False	True	True	False	False	False	0.0	0.0002500432912513337
chr10_98388419_A_G_b38	0.0176465	8.447843113281444	4.204692619390966	1	0	0	0	1	0	0	1	0	0	0	1	0	0	40.0	1.0	-1.7931657797925482	1.827169448752056	-2.0637716510015167	0.9933250048329967	False	True	True	False	False	False	0.0	0.0002500432912513337
chr10_98388419_A_G_b38	0.0176465	8.447843113281444	4.204692619390966	1	0	0	0	1	0	0	1	0	0	0	1	0	0	40.0	1.0	-1.7931657797925482	1.827169448752056	-2.0637716510015167	0.9933250048329967	False	True	True	False	False	False	0.0	0.0002500432912513337
chr10_98388419_A_G_b38	0.0176465	8.447843113281444	4.204692619390966	1	0	0	0	1	0	0	1	0	0	0	1	0	0	40.0	1.0	-1.7931657797925482	1.827169448752056	-2.0637716510015167	0.9933250048329967	False	True	True	False	False	False	0.0	0.0002500432912513337
chr18_37178035_T_C_b38	0.00193661	8.508152446764088	8.508152446764088	0	0	0	1	0	0	0	0	0	0	0	0	0	1	20.0	0.006	-2.348327821451896	4.000397002145089	-1.0002345401577415	0.2705749076798296	True	False	True	False	False	False		0.00025002914575183625
chr8_112863540_T_C_b38	0.00276965	8.360539381370861	8.360539381370861	0	0	1	0	0	0	0	0	0	0	0	0	0	0	20.0	0.018	5.268646307535271	0.0	-1.042522160724609	2.2531023030979043	True	False	True	False	False	False	0.0	0.00025002532332964823
chr2_39351842_G_T_b38	0.00174139	8.204945165019208	8.371704884667631	0	0	0	0	0	0	0	0	0	0	0	0	0	1	0.0	0.0	-20.11865555416014	0.0	1.7446046907259642	0.0	True	False	True	False	False	False	0.0	0.0002500187065182008
chr5_94528808_T_C_b38	0.00223542	8.45765547870004	8.45765547870004	0	0	0	0	0	0	0	0	0	0	0	0	0	0	30.0	0.0	-10.246350215922408	0.8127441385375	-1.5428372341595846	1.3882925225852176	True	False	True	False	False	False		0.0002500100502839023
chr16_84420975_C_T_b38	0.00315173	8.481980435660493	7.254884810077338	0	0	0	0	0	0	0	0	0	0	0	0	0	0	30.0	0.004	-3.44224712097042	0.0	3.598314934386714	0.08449815414443407	True	False	True	False	False	False	0.0	0.0002499897059168008
chr3_174445744_T_C_b38	0.0031402	8.45807992692373	8.45807992692373	0	0	0	0	0	0	0	0	0	0	0	0	0	1	20.0	0.011	-1.9342905839933933	0.0	7.941148586116391	0.0	True	False	True	False	False	False	0.0	0.00024997880616900404
chr9_17383583_A_G_b38	0.00102689	8.449128460502108	8.429235912657095	0	0	1	0	0	0	0	0	0	0	0	0	0	0	20.0	0.013	-17.563556165067936	0.0	-6.555384828407277	0.0	True	False	True	False	False	False	0.0	0.00024996870788577207
chr6_129386199_A_G_b38	0.00462712	7.995306620290822	7.995306620290822	0	0	0	0	0	0	0	0	0	0	0	0	0	0	20.0	0.003	-8.510899029226872	11.080092153855375	-1.3121950518890984	0.0	True	False	True	False	False	False	0.0	0.00024996086488305523
chr2_173011866_C_A_b38	0.00100601	8.427706024914702	7.862497197230545	0	0	1	0	0	0	0	0	0	0	0	0	0	0	20.0	0.002	-4.588409400166936	0.0	1.1048086708306215	0.0	True	False	True	False	False	False	0.0	0.00024995366931154843
chr2_173011866_C_A_b38	0.00100601	8.427706024914702	7.862497197230545	0	0	1	0	0	0	0	0	0	0	0	0	0	0	20.0	0.002	-4.588409400166936	0.0	1.1048086708306215	0.0	True	False	True	False	False	False	0.0	0.00024995366931154843
chr15_60008695_A_T_b38	0.00259425	8.307212626628308	7.132497551660044	0	0	0	0	0	0	0	0	0	0	0	1	0	0	0.0	0.0	-11.820014837817114	0.0	5.948786537082484	0.0	True	False	True	False	False	False	0.0	0.0002499265788148247
chr4_163339556_T_C_b38	0.00165138	8.465899897028686	8.465689348549121	0	0	1	0	0	0	0	0	0	0	0	0	0	0	20.0	0.001	-0.5826867627229063	4.120468277149022	5.62407998398821	1.5242020841647062	True	False	True	False	False	False	0.0	0.00024992321746838703
chr6_33084351_C_T_b38	0.00579545	8.206037762778815	5.8289456176102075	0	0	0	0	0	0	0	0	0	0	0	0	0	1	20.0	0.0	-17.227952237855483	5.228985742094636	7.115300407099362	0.0	True	False	True	False	False	False	0.0	0.00024991559496824006
chr6_33084351_C_T_b38	0.00579545	8.206037762778815	5.8289456176102075	0	0	0	0	0	0	0	0	0	0	0	0	0	1	20.0	0.0	-17.227952237855483	5.228985742094636	7.115300407099362	0.0	True	False	True	False	False	False	0.0	0.00024991559496824006
chr6_33084351_C_T_b38	0.00579545	8.206037762778815	5.8289456176102075	0	0	0	0	0	0	0	0	0	0	0	0	0	1	20.0	0.0	-17.227952237855483	5.228985742094636	7.115300407099362	0.0	True	False	True	False	False	False	0.0	0.00024991559496824006
chr6_33084351_C_T_b38	0.00579545	8.206037762778815	5.8289456176102075	0	0	0	0	0	0	0	0	0	0	0	0	0	1	20.0	0.0	-17.227952237855483	5.228985742094636	7.115300407099362	0.0	True	False	True	False	False	False	0.0	0.00024991559496824006
chr3_180715977_T_C_b38	0.00189149	8.473241303887054	8.428361977709622	0	0	1	0	0	0	0	0	0	0	0	0	0	0	20.0	0.003	-9.292667891659882	0.0	1.9836270718466904	1.250300587760371	True	False	True	False	False	False	0.0	0.0002499035473780892
chr2_211683210_A_G_b38	0.001422	8.300776960851454	8.300776960851454	0	0	1	0	0	0	0	0	0	0	0	0	0	0	20.0	0.002	-20.27342185826798	3.4860549420233085	4.924354656965598	2.139452393392183	True	False	True	False	False	False	0.0	0.00024987924027506135
chr1_19230587_G_C_b38	0.00154865	8.44741429680832	5.54907608489522	0	0	0	0	0	0	0	0	0	1	0	1	0	1	20.0	0.0	-22.0626017479636	3.008418960284402	5.172233803108853	0.0	True	False	True	False	False	False	0.0	0.0002498717947029919
chr1_19230587_G_C_b38	0.00154865	8.44741429680832	5.54907608489522	0	0	0	0	0	0	0	0	0	1	0	1	0	1	20.0	0.0	-22.0626017479636	3.008418960284402	5.172233803108853	0.0	True	False	True	False	False	False	0.0	0.0002498717947029919
chr1_19230587_G_C_b38	0.00154865	8.44741429680832	5.54907608489522	0	0	0	0	0	0	0	0	0	1	0	1	0	1	20.0	0.0	-22.0626017479636	3.008418960284402	5.172233803108853	0.0	True	False	True	False	False	False	0.0	0.0002498717947029919
chr1_19230587_G_C_b38	0.00154865	8.44741429680832	5.54907608489522	0	0	0	0	0	0	0	0	0	1	0	1	0	1	20.0	0.0	-22.0626017479636	3.008418960284402	5.172233803108853	0.0	True	False	True	False	False	False	0.0	0.0002498717947029919
chr13_47963675_T_G_b38	0.00276797	8.501267040865978	7.551186867296149	0	0	0	0	0	0	0	0	0	0	0	1	0	1	20.0	0.015	-2.7397490528721185	1.596239443044285	5.270147443852672	0.0	True	False	True	False	False	False	0.0	0.00024983804508065953
chr13_47963675_T_G_b38	0.00248555	8.501267040865978	7.551186867296149	0	0	0	0	0	0	0	0	0	0	0	1	0	1	20.0	0.015	-2.7397490528721185	1.596239443044285	5.270147443852672	0.0	True	False	True	False	False	False	0.0	0.00024983804508065953
chr3_44636977_A_G_b38	0.00549718	8.384575666801398	8.384575666801398	0	0	0	0	0	0	0	0	0	0	0	1	0	1	20.0	0.013	-11.509719214088165	3.3920945079408598	0.2555129256580599	0.8811025195665039	True	False	True	False	False	False	0.0	0.0002497681588536963
chr3_44636977_A_G_b38	0.00549718	8.384575666801398	8.384575666801398	0	0	0	0	0	0	0	0	0	0	0	1	0	1	20.0	0.013	-11.509719214088165	3.3920945079408598	0.2555129256580599	0.8811025195665039	True	False	True	False	False	False	0.0	0.0002497681588536963
chr3_44636977_A_G_b38	0.00549718	8.384575666801398	8.384575666801398	0	0	0	0	0	0	0	0	0	0	0	1	0	1	20.0	0.013	-11.509719214088165	3.3920945079408598	0.2555129256580599	0.8811025195665039	True	False	True	False	False	False	0.0	0.0002497681588536963
chr3_44636977_A_G_b38	0.00775354	8.384575666801398	8.384575666801398	0	0	0	0	0	0	0	0	0	0	0	1	0	1	20.0	0.013	-11.509719214088165	3.3920945079408598	0.2555129256580599	0.8811025195665039	True	False	True	False	False	False	0.0	0.0002497681588536963
chr3_44636977_A_G_b38	0.00775354	8.384575666801398	8.384575666801398	0	0	0	0	0	0	0	0	0	0	0	1	0	1	20.0	0.013	-11.509719214088165	3.3920945079408598	0.2555129256580599	0.8811025195665039	True	False	True	False	False	False	0.0	0.0002497681588536963
chr3_44636977_A_G_b38	0.00775354	8.384575666801398	8.384575666801398	0	0	0	0	0	0	0	0	0	0	0	1	0	1	20.0	0.013	-11.509719214088165	3.3920945079408598	0.2555129256580599	0.8811025195665039	True	False	True	False	False	False	0.0	0.0002497681588536963
chr12_47696732_A_G_b38	0.00203646	8.491465042843506	5.799092654460526	0	0	0	0	0	0	0	0	0	0	0	0	0	1	20.0	0.309	-6.355180809005655	2.6773363028561343	0.9178949906654452	0.8148215405316251	True	False	True	False	False	False	0.0	0.0002497628414205785
chr12_47696732_A_G_b38	0.00156331	8.491465042843506	5.799092654460526	0	0	0	0	0	0	0	0	0	0	0	0	0	1	20.0	0.309	-6.355180809005655	2.6773363028561343	0.9178949906654452	0.8148215405316251	True	False	True	False	False	False	0.0	0.0002497628414205785
chr12_47696732_A_G_b38	0.00203646	8.491465042843506	5.799092654460526	0	0	0	0	0	0	0	0	0	0	0	0	0	1	20.0	0.309	-6.355180809005655	2.6773363028561343	0.9178949906654452	0.8148215405316251	True	False	True	False	False	False	0.0	0.0002497628414205785
chr12_47696732_A_G_b38	0.00156331	8.491465042843506	5.799092654460526	0	0	0	0	0	0	0	0	0	0	0	0	0	1	20.0	0.309	-6.355180809005655	2.6773363028561343	0.9178949906654452	0.8148215405316251	True	False	True	False	False	False	0.0	0.0002497628414205785
chr3_31604283_G_A_b38	0.00251403	8.274866820685254	8.249313746260636	0	0	1	0	1	0	0	0	0	0	0	0	0	1	20.0	0.048	-4.100888570689892	14.4834576163499	-0.8736429214482513	0.41851511747002235	True	False	True	False	False	False	0.0	0.0002497291893781896
chr3_31604283_G_A_b38	0.00251403	8.274866820685254	8.249313746260636	0	0	1	0	1	0	0	0	0	0	0	0	0	1	20.0	0.048	-4.100888570689892	14.4834576163499	-0.8736429214482513	0.41851511747002235	True	False	True	False	False	False	0.0	0.0002497291893781896
chr7_134134823_G_A_b38	0.00187803	8.454253391642363	7.696212639346407	0	0	0	0	0	0	0	0	0	0	0	0	0	0	30.0	0.001	-5.941137272143623	2.039297797925478	2.760122159829585	0.0	True	False	True	False	False	False	0.0	0.00024965862171059277
chr8_108454932_C_G_b38	0.036898	8.412943170042439	6.846943139585379	0	0	0	0	0	0	0	0	0	0	0	0	0	1	20.0	0.077	-2.622579475824899	1.6981887452873692	0.2865854052763907	0.0	True	False	True	False	False	False	0.0	0.0002496382719421326
chr8_108454932_C_G_b38	0.036898	8.412943170042439	6.846943139585379	0	0	0	0	0	0	0	0	0	0	0	0	0	1	20.0	0.077	-2.622579475824899	1.6981887452873692	0.2865854052763907	0.0	True	False	True	False	False	False	0.0	0.0002496382719421326
chr8_108454932_C_G_b38	0.036898	8.412943170042439	6.846943139585379	0	0	0	0	0	0	0	0	0	0	0	0	0	1	20.0	0.077	-2.622579475824899	1.6981887452873692	0.2865854052763907	0.0	True	False	True	False	False	False	0.0	0.0002496382719421326
chr4_2183876_T_C_b38	0.00111274	8.427049641563272	8.392083380373393	0	0	1	0	0	0	0	0	0	0	0	0	0	0	20.0	0.012	0.9146989980295434	0.0	4.554456611083339	0.0	True	False	True	False	False	False	0.0	0.0002496322466225229
chr10_32549181_T_C_b38	0.0117995	8.493105395887147	8.464846711044029	0	0	0	0	0	0	0	0	0	0	0	0	0	0	20.0	0.433	-4.030846230558789	0.0	3.2242829513625537	0.07533879951286337	True	False	True	False	False	False	0.0	0.00024961119588977175
chr10_32549181_T_C_b38	0.0117995	8.493105395887147	8.464846711044029	0	0	0	0	0	0	0	0	0	0	0	0	0	0	20.0	0.433	-4.030846230558789	0.0	3.2242829513625537	0.07533879951286337	True	False	True	False	False	False	0.0	0.00024961119588977175
chr6_31275250_A_T_b38	0.870948	8.269500767180615	8.045908742270779	0	0	0	0	0	0	0	0	0	0	0	0	0	0	10.0	0.004	-23.549108480569156	0.0	-0.1352083503924177	0.0	True	False	True	False	False	False	0.0	0.00024959586243224706
chr6_31275250_A_T_b38	0.870948	8.269500767180615	8.045908742270779	0	0	0	0	0	0	0	0	0	0	0	0	0	0	10.0	0.004	-23.549108480569156	0.0	-0.1352083503924177	0.0	True	False	True	False	False	False	0.0	0.00024959586243224706
chr12_41197422_A_C_b38	0.00272292	8.081784206935001	8.081784206935001	0	0	0	0	0	0	0	0	0	0	0	0	0	0	10.0	0.0	8.135886773513326	0.0	2.767964029239636	0.07298851575267706	True	False	True	False	False	False	0.0	0.000249584332737255
chr12_41197422_A_C_b38	0.00272292	8.081784206935001	8.081784206935001	0	0	0	0	0	0	0	0	0	0	0	0	0	0	10.0	0.0	8.135886773513326	0.0	2.767964029239636	0.07298851575267706	True	False	True	False	False	False	0.0	0.000249584332737255
chr11_35498556_G_A_b38	0.00415914	8.36287583103188	8.36240897761537	0	0	0	0	0	0	0	0	0	0	0	0	0	0	30.0	0.012	2.804477748422054	0.0	-5.27635591150424	0.0	True	False	True	False	False	False	0.0	0.00024955524363765773
chr11_35498556_G_A_b38	0.0057844	8.36287583103188	8.36240897761537	0	0	0	0	0	0	0	0	0	0	0	0	0	0	30.0	0.012	2.804477748422054	0.0	-5.27635591150424	0.0	True	False	True	False	False	False	0.0	0.00024955524363765773
chr1_217435863_C_T_b38	0.00819584	8.411610428841172	8.411610428841172	0	0	0	1	0	0	0	0	0	0	0	0	0	0	20.0	0.0	0.5598785220380348	0.0	0.7882748485324171	0.0	True	False	True	False	False	False	0.0	0.00024954851469489363
chr12_40360980_T_G_b38	0.00185964	8.490027523343468	7.337587743538596	0	0	0	1	0	0	0	0	0	0	0	0	0	0	20.0	0.001	4.180118064026693	3.839263978450192	1.368037481695758	0.16494943990242894	True	False	True	False	False	False	0.0	0.00024951300012960085
chr12_40360980_T_G_b38	0.00185964	8.490027523343468	7.337587743538596	0	0	0	1	0	0	0	0	0	0	0	0	0	0	20.0	0.001	4.180118064026693	3.839263978450192	1.368037481695758	0.16494943990242894	True	False	True	False	False	False	0.0	0.00024951300012960085
chr21_44359446_T_C_b38	0.00388934	8.475328987317539	8.448485993406447	0	0	0	0	0	1	0	1	1	0	0	1	0	0	10.0	0.006	-17.3414504849475	4.355106768409048	1.3439211885140168	0.24895021635153114	True	False	True	False	False	False	0.0	0.0002495128398200003
chr21_44359446_T_C_b38	0.00388934	8.475328987317539	8.448485993406447	0	0	0	0	0	1	0	1	1	0	0	1	0	0	10.0	0.006	-17.3414504849475	4.355106768409048	1.3439211885140168	0.24895021635153114	True	False	True	False	False	False	0.0	0.0002495128398200003
chr2_164500626_A_G_b38	0.00132536	8.193953023563742	7.395721608602045	0	0	0	0	0	0	0	0	0	0	0	0	0	0	10.0	0.005	-7.024756272173904	0.0	3.473334874977347	0.5322596962812369	True	False	True	False	False	False	0.0	0.00024950707427450494
chr13_97997486_A_C_b38	0.00631563	8.432724034789787	3.8066624897703196	0	0	0	0	0	0	0	0	0	0	0	1	0	1	20.0	0.079	-5.57201355745797	2.560523009373448	-4.064284016498469	0.9633407116442285	True	False	True	False	False	False	0.0	0.0002494994705825568
chr13_97997486_A_C_b38	0.00173912	8.432724034789787	3.8066624897703196	0	0	0	0	0	0	0	0	0	0	0	1	0	1	20.0	0.079	-5.57201355745797	2.560523009373448	-4.064284016498469	0.9633407116442285	True	False	True	False	False	False	0.0	0.0002494994705825568
chr13_97997486_A_C_b38	0.00631563	8.432724034789787	3.8066624897703196	0	0	0	0	0	0	0	0	0	0	0	1	0	1	20.0	0.079	-5.57201355745797	2.560523009373448	-4.064284016498469	0.9633407116442285	True	False	True	False	False	False	0.0	0.0002494994705825568
chr13_97997486_A_C_b38	0.00173912	8.432724034789787	3.8066624897703196	0	0	0	0	0	0	0	0	0	0	0	1	0	1	20.0	0.079	-5.57201355745797	2.560523009373448	-4.064284016498469	0.9633407116442285	True	False	True	False	False	False	0.0	0.0002494994705825568
chr13_97997486_A_C_b38	0.00173912	8.432724034789787	3.8066624897703196	0	0	0	0	0	0	0	0	0	0	0	1	0	1	20.0	0.079	-5.57201355745797	2.560523009373448	-4.064284016498469	0.9633407116442285	True	False	True	False	False	False	0.0	0.0002494994705825568
chr13_97997486_A_C_b38	0.00631563	8.432724034789787	3.8066624897703196	0	0	0	0	0	0	0	0	0	0	0	1	0	1	20.0	0.079	-5.57201355745797	2.560523009373448	-4.064284016498469	0.9633407116442285	True	False	True	False	False	False	0.0	0.0002494994705825568
chr12_57034518_T_C_b38	0.0160222	8.368461137615839	7.489412083508719	0	0	0	0	0	0	0	0	0	0	0	0	0	1	20.0	0.003	5.111763402284694	0.0	3.090291260490289	1.00036915045365	True	False	True	False	False	False	0.0	0.0002494685397475553
chr12_57034518_T_C_b38	0.0160222	8.368461137615839	7.489412083508719	0	0	0	0	0	0	0	0	0	0	0	0	0	1	20.0	0.003	5.111763402284694	0.0	3.090291260490289	1.00036915045365	True	False	True	False	False	False	0.0	0.0002494685397475553
chr12_57034518_T_C_b38	0.0160222	8.368461137615839	7.489412083508719	0	0	0	0	0	0	0	0	0	0	0	0	0	1	20.0	0.003	5.111763402284694	0.0	3.090291260490289	1.00036915045365	True	False	True	False	False	False	0.0	0.0002494685397475553
chr12_71634367_T_G_b38	0.00100961	8.330622620332868	4.1588830833596715	0	0	0	0	0	0	0	0	0	0	0	1	0	1	10.0	0.0	-6.694677393989374	0.0	0.6615622168532553	0.0	True	False	True	False	False	False	0.0	0.00024944628709634443
chr12_71634367_T_G_b38	0.00190905	8.330622620332868	4.1588830833596715	0	0	0	0	0	0	0	0	0	0	0	1	0	1	10.0	0.0	-6.694677393989374	0.0	0.6615622168532553	0.0	True	False	True	False	False	False	0.0	0.00024944628709634443
chr12_71634367_T_G_b38	0.00100961	8.330622620332868	4.1588830833596715	0	0	0	0	0	0	0	0	0	0	0	1	0	1	10.0	0.0	-6.694677393989374	0.0	0.6615622168532553	0.0	True	False	True	False	False	False	0.0	0.00024944628709634443
chr12_71634367_T_G_b38	0.00190905	8.330622620332868	4.1588830833596715	0	0	0	0	0	0	0	0	0	0	0	1	0	1	10.0	0.0	-6.694677393989374	0.0	0.6615622168532553	0.0	True	False	True	False	False	False	0.0	0.00024944628709634443
chr12_71634367_T_G_b38	0.00100961	8.330622620332868	4.1588830833596715	0	0	0	0	0	0	0	0	0	0	0	1	0	1	10.0	0.0	-6.694677393989374	0.0	0.6615622168532553	0.0	True	False	True	False	False	False	0.0	0.00024944628709634443
chr12_71634367_T_G_b38	0.00100961	8.330622620332868	4.1588830833596715	0	0	0	0	0	0	0	0	0	0	0	1	0	1	10.0	0.0	-6.694677393989374	0.0	0.6615622168532553	0.0	True	False	True	False	False	False	0.0	0.00024944628709634443
chr12_71634367_T_G_b38	0.00190905	8.330622620332868	4.1588830833596715	0	0	0	0	0	0	0	0	0	0	0	1	0	1	10.0	0.0	-6.694677393989374	0.0	0.6615622168532553	0.0	True	False	True	False	False	False	0.0	0.00024944628709634443
chr12_71634367_T_G_b38	0.00190905	8.330622620332868	4.1588830833596715	0	0	0	0	0	0	0	0	0	0	0	1	0	1	10.0	0.0	-6.694677393989374	0.0	0.6615622168532553	0.0	True	False	True	False	False	False	0.0	0.00024944628709634443
chr1_150491050_T_C_b38	0.0107018	8.067462667010057	5.786897381366708	0	0	0	0	0	0	0	0	0	0	0	1	0	1	30.0	0.0	-16.673758856686543	9.12090303948639	-6.714129128087237	0.0	True	False	True	False	False	False	0.0	0.0002494083496588338
chr1_150491050_T_C_b38	0.0107018	8.067462667010057	5.786897381366708	0	0	0	0	0	0	0	0	0	0	0	1	0	1	30.0	0.0	-16.673758856686543	9.12090303948639	-6.714129128087237	0.0	True	False	True	False	False	False	0.0	0.0002494083496588338
chr1_150491050_T_C_b38	0.0107018	8.067462667010057	5.786897381366708	0	0	0	0	0	0	0	0	0	0	0	1	0	1	30.0	0.0	-16.673758856686543	9.12090303948639	-6.714129128087237	0.0	True	False	True	False	False	False	0.0	0.0002494083496588338
chr12_21555447_G_A_b38	0.00237295	8.357962965845681	7.2909747781429814	0	0	0	0	0	0	0	0	0	0	0	0	0	0	20.0	0.001	-10.163284006684307	0.0	2.258634311710153	0.0	True	False	True	False	False	False	0.0	0.00024939784867346315
chr8_101183090_A_G_b38	0.0067116	8.456168489578463	8.456168489578463	0	0	0	0	0	0	0	0	0	0	0	0	0	1	20.0	0.0	-9.148453777828472	0.0	2.713213653673975	0.0	True	False	True	False	False	False	0.0	0.0002493931011619836
chr8_101183090_A_G_b38	0.00193116	8.456168489578463	8.456168489578463	0	0	0	0	0	0	0	0	0	0	0	0	0	1	20.0	0.0	-9.148453777828472	0.0	2.713213653673975	0.0	True	False	True	False	False	False	0.0	0.0002493931011619836
chr8_55788376_A_C_b38	0.00170324	8.387312270561717	7.183111701743281	0	0	1	0	0	0	0	0	0	0	0	1	0	1	20.0	0.0	-10.719662049202144	8.920642635439838	10.7625824917788	1.847897062687494	True	False	True	False	False	False	0.0	0.0002493848244835451
chr9_15599029_A_T_b38	0.0016169	8.488382109562117	8.488382109562117	0	0	0	0	0	0	0	0	0	0	0	0	0	0	30.0	0.073	0.6245690169133232	0.0	4.1843517508713575	0.0	True	False	True	False	False	False	0.0	0.00024933121284912856
chr11_101982471_A_G_b38	0.00789492	8.427487278331744	6.230481447578482	0	0	0	1	0	0	0	0	0	0	0	0	0	1	20.0	0.0	-4.231273990214975	9.987429771782647	-0.5887511179777363	0.0	True	False	True	False	False	False	0.0	0.000249327210919914
chr11_101982471_A_G_b38	0.00789492	8.427487278331744	6.230481447578482	0	0	0	1	0	0	0	0	0	0	0	0	0	1	20.0	0.0	-4.231273990214975	9.987429771782647	-0.5887511179777363	0.0	True	False	True	False	False	False	0.0	0.000249327210919914
chr11_101982471_A_G_b38	0.00789492	8.427487278331744	6.230481447578482	0	0	0	1	0	0	0	0	0	0	0	0	0	1	20.0	0.0	-4.231273990214975	9.987429771782647	-0.5887511179777363	0.0	True	False	True	False	False	False	0.0	0.000249327210919914
chr11_101982471_A_G_b38	0.00789492	8.427487278331744	6.230481447578482	0	0	0	1	0	0	0	0	0	0	0	0	0	1	20.0	0.0	-4.231273990214975	9.987429771782647	-0.5887511179777363	0.0	True	False	True	False	False	False	0.0	0.000249327210919914
chr11_101982471_A_G_b38	0.00789492	8.427487278331744	6.230481447578482	0	0	0	1	0	0	0	0	0	0	0	0	0	1	20.0	0.0	-4.231273990214975	9.987429771782647	-0.5887511179777363	0.0	True	False	True	False	False	False	0.0	0.000249327210919914
chr1_211265096_C_T_b38	0.0118385	8.514990767861038	7.893198869544609	0	0	0	0	0	0	0	0	0	0	0	0	0	1	20.0	0.011	1.8324907903546104	0.0	-0.5399426165837653	0.7876700818683202	True	False	True	False	False	False	0.0	0.0002492927899687051
chr1_211265096_C_T_b38	0.0118385	8.514990767861038	7.893198869544609	0	0	0	0	0	0	0	0	0	0	0	0	0	1	20.0	0.011	1.8324907903546104	0.0	-0.5399426165837653	0.7876700818683202	True	False	True	False	False	False	0.0	0.0002492927899687051
chr1_211265096_C_T_b38	0.0118385	8.514990767861038	7.893198869544609	0	0	0	0	0	0	0	0	0	0	0	0	0	1	20.0	0.011	1.8324907903546104	0.0	-0.5399426165837653	0.7876700818683202	True	False	True	False	False	False	0.0	0.0002492927899687051
chr1_211265096_C_T_b38	0.0118385	8.514990767861038	7.893198869544609	0	0	0	0	0	0	0	0	0	0	0	0	0	1	20.0	0.011	1.8324907903546104	0.0	-0.5399426165837653	0.7876700818683202	True	False	True	False	False	False	0.0	0.0002492927899687051
chr18_31871211_T_A_b38	0.00202175	8.245384468120747	4.5217885770490405	0	0	0	0	0	0	0	0	0	0	0	1	0	1	0.0	0.0	-15.52341368758964	0.0	1.977390922574472	0.0	True	False	True	False	False	False	0.0	0.00024925514028678814
chr18_31871211_T_A_b38	0.00202175	8.245384468120747	4.5217885770490405	0	0	0	0	0	0	0	0	0	0	0	1	0	1	0.0	0.0	-15.52341368758964	0.0	1.977390922574472	0.0	True	False	True	False	False	False	0.0	0.00024925514028678814
chr17_66049936_T_C_b38	0.00135726	8.279950715722526	8.242756345714477	0	0	0	0	0	0	0	0	0	0	0	0	0	1	20.0	0.01	-6.324409898583393	7.312399375712704	0.59330166323101	0.0	True	False	True	False	False	False	0.0	0.00024923695252900794
chr22_33379387_A_G_b38	0.0661705	8.500657222776137	7.836764783264067	0	0	0	0	0	0	0	0	0	0	0	0	0	0	30.0	0.198	1.370050674544075	0.0	0.4239832924958122	0.5515813798007513	True	False	True	False	False	False	0.0	0.0002492078641822405
chr14_96886045_T_G_b38	0.00586575	8.4906438561827	8.39773375137891	0	0	1	0	0	0	0	0	0	0	0	0	0	1	20.0	0.002	9.327125092572093	0.0	6.913784158865923	0.0	True	False	True	False	False	False	0.0	0.000249203905286551
chr6_168030304_G_A_b38	0.00146369	8.223627175805483	5.442417710521793	0	0	0	0	0	0	0	0	0	0	0	1	0	0	20.0	0.0	-6.814700956531082	8.700353225342921	3.1447882715189976	0.0	True	False	True	False	False	False	0.0	0.00024916487484722907
chr17_153794_G_A_b38	0.0016926	8.451907724717607	7.707512194600341	0	0	0	0	0	0	0	0	0	0	0	0	0	1	20.0	0.002	-9.141465429941528	0.0	2.0960054003340787	0.0	True	False	True	False	False	False	0.0	0.00024916376466160514
chr17_153794_G_A_b38	0.0016926	8.451907724717607	7.707512194600341	0	0	0	0	0	0	0	0	0	0	0	0	0	1	20.0	0.002	-9.141465429941528	0.0	2.0960054003340787	0.0	True	False	True	False	False	False	0.0	0.00024916376466160514
chr17_153794_G_A_b38	0.0016926	8.451907724717607	7.707512194600341	0	0	0	0	0	0	0	0	0	0	0	0	0	1	20.0	0.002	-9.141465429941528	0.0	2.0960054003340787	0.0	True	False	True	False	False	False	0.0	0.00024916376466160514
chr14_96311758_T_G_b38	0.00116055	8.501470230951002	4.948759890378168	0	0	1	0	0	0	0	0	0	0	0	0	0	1	30.0	0.0	-7.683401710989076	9.177727181061272	3.7669636346428064	0.0	True	False	True	False	False	False	0.0	0.0002491598340581726
chr14_96311758_T_G_b38	0.00116055	8.501470230951002	4.948759890378168	0	0	1	0	0	0	0	0	0	0	0	0	0	1	30.0	0.0	-7.683401710989076	9.177727181061272	3.7669636346428064	0.0	True	False	True	False	False	False	0.0	0.0002491598340581726
chr14_96311758_T_G_b38	0.00116055	8.501470230951002	4.948759890378168	0	0	1	0	0	0	0	0	0	0	0	0	0	1	30.0	0.0	-7.683401710989076	9.177727181061272	3.7669636346428064	0.0	True	False	True	False	False	False	0.0	0.0002491598340581726
chr14_96311758_T_G_b38	0.00116055	8.501470230951002	4.948759890378168	0	0	1	0	0	0	0	0	0	0	0	0	0	1	30.0	0.0	-7.683401710989076	9.177727181061272	3.7669636346428064	0.0	True	False	True	False	False	False	0.0	0.0002491598340581726
chr14_96311758_T_G_b38	0.00116055	8.501470230951002	4.948759890378168	0	0	1	0	0	0	0	0	0	0	0	0	0	1	30.0	0.0	-7.683401710989076	9.177727181061272	3.7669636346428064	0.0	True	False	True	False	False	False	0.0	0.0002491598340581726
chr14_96311758_T_G_b38	0.00116055	8.501470230951002	4.948759890378168	0	0	1	0	0	0	0	0	0	0	0	0	0	1	30.0	0.0	-7.683401710989076	9.177727181061272	3.7669636346428064	0.0	True	False	True	False	False	False	0.0	0.0002491598340581726
chr14_96311758_T_G_b38	0.00116055	8.501470230951002	4.948759890378168	0	0	1	0	0	0	0	0	0	0	0	0	0	1	30.0	0.0	-7.683401710989076	9.177727181061272	3.7669636346428064	0.0	True	False	True	False	False	False	0.0	0.0002491598340581726
chr14_96311758_T_G_b38	0.00116055	8.501470230951002	4.948759890378168	0	0	1	0	0	0	0	0	0	0	0	0	0	1	30.0	0.0	-7.683401710989076	9.177727181061272	3.7669636346428064	0.0	True	False	True	False	False	False	0.0	0.0002491598340581726
chr1_85791049_A_G_b38	0.00137076	8.431417414394833	8.431417414394833	0	0	0	0	0	0	0	0	0	0	0	0	0	1	20.0	0.064	-2.065226821054053	1.6083576737840124	2.375349562799876	0.6493079111241542	True	False	True	False	False	False		0.0002491531644838926
chr1_85791049_A_G_b38	0.0010801	8.431417414394833	8.431417414394833	0	0	0	0	0	0	0	0	0	0	0	0	0	1	20.0	0.064	-2.065226821054053	1.6083576737840124	2.375349562799876	0.6493079111241542	True	False	True	False	False	False		0.0002491531644838926
chr1_150331680_A_T_b38	0.0107149	8.119993827725105	6.911747300251674	0	0	0	0	0	0	0	0	0	0	0	1	0	1	10.0	0.0	-6.772430965890784	9.9080518006207	0.5998795189060857	0.0	True	False	True	False	False	False	0.0	0.0002491428689864766
chr1_150331680_A_T_b38	0.0107149	8.119993827725105	6.911747300251674	0	0	0	0	0	0	0	0	0	0	0	1	0	1	10.0	0.0	-6.772430965890784	9.9080518006207	0.5998795189060857	0.0	True	False	True	False	False	False	0.0	0.0002491428689864766
chr4_46101494_T_C_b38	0.00152037	8.329899292995725	8.329899292995725	0	0	0	0	0	0	0	0	0	0	0	0	0	0	20.0	0.002	0.140398284517012	0.0	6.5746152032885234	0.26073505819363163	True	False	True	False	False	False	0.0	0.00024912103934585534
chr15_78165513_C_T_b38	0.00438007	8.27715777243181	6.082218910376446	0	0	0	0	0	0	0	0	0	0	0	1	0	1	20.0	0.006	-10.429015805191598	6.198874986435316	-0.640629507002636	0.20254009183867794	True	False	True	False	False	False	0.0	0.00024907809329033137
chr15_78165513_C_T_b38	0.00438007	8.27715777243181	6.082218910376446	0	0	0	0	0	0	0	0	0	0	0	1	0	1	20.0	0.006	-10.429015805191598	6.198874986435316	-0.640629507002636	0.20254009183867794	True	False	True	False	False	False	0.0	0.00024907809329033137
chr15_78165513_C_T_b38	0.00117512	8.27715777243181	6.082218910376446	0	0	0	0	0	0	0	0	0	0	0	1	0	1	20.0	0.006	-10.429015805191598	6.198874986435316	-0.640629507002636	0.20254009183867794	True	False	True	False	False	False	0.0	0.00024907809329033137
chr15_78165513_C_T_b38	0.00117512	8.27715777243181	6.082218910376446	0	0	0	0	0	0	0	0	0	0	0	1	0	1	20.0	0.006	-10.429015805191598	6.198874986435316	-0.640629507002636	0.20254009183867794	True	False	True	False	False	False	0.0	0.00024907809329033137
chr6_33084351_C_T_b38	0.00311719	8.20849175174038	5.8289456176102075	0	0	0	0	0	0	0	0	0	0	0	0	0	1	20.0	0.0	-17.227952237855483	5.228985742094636	7.115300407099362	0.0	True	False	True	False	False	False	0.0	0.00024905278294801966
chr6_33084351_C_T_b38	0.00311719	8.20849175174038	5.8289456176102075	0	0	0	0	0	0	0	0	0	0	0	0	0	1	20.0	0.0	-17.227952237855483	5.228985742094636	7.115300407099362	0.0	True	False	True	False	False	False	0.0	0.00024905278294801966
chr6_33084351_C_T_b38	0.00311719	8.20849175174038	5.8289456176102075	0	0	0	0	0	0	0	0	0	0	0	0	0	1	20.0	0.0	-17.227952237855483	5.228985742094636	7.115300407099362	0.0	True	False	True	False	False	False	0.0	0.00024905278294801966
chr6_33084351_C_T_b38	0.00311719	8.20849175174038	5.8289456176102075	0	0	0	0	0	0	0	0	0	0	0	0	0	1	20.0	0.0	-17.227952237855483	5.228985742094636	7.115300407099362	0.0	True	False	True	False	False	False	0.0	0.00024905278294801966
chr15_54410541_A_T_b38	0.00283445	8.417814747435958	8.398634855292102	0	0	0	1	0	0	0	0	0	0	0	0	0	0	20.0	0.012	2.029697510068901	0.0	1.8823844782575	0.0	True	False	True	False	False	False	0.0	0.0002490500715535245
chr6_119184900_A_T_b38	0.00162887	8.16223106548118	8.16194579946869	0	0	0	0	0	0	0	0	0	0	0	1	0	1	0.0	0.0	-14.59068913280533	0.4893792411685957	-3.721171624002494	0.18142380239488887	True	False	True	False	False	False	0.0	0.00024903276694814285
chr3_187143987_A_G_b38	0.00135027	8.471149252914831	8.410053315858335	0	0	0	0	0	0	0	0	0	0	0	0	0	0	30.0	0.184	-4.272894733401928	5.832955834160932	0.7346188780873177	0.0	True	False	True	False	False	False	0.0	0.00024899229515046523
chr6_131860168_A_T_b38	0.00225559	8.390268497842571	5.389071729816501	0	0	0	0	0	1	0	0	1	0	0	1	0	1	20.0	0.0	-14.3716877320724	6.890738581407373	0.7561067698543269	0.5001484190017038	True	False	True	False	False	False	0.0	0.0002489824834561307
chr5_146154393_A_G_b38	0.00269711	8.470520783217808	6.025865973825314	0	0	0	0	0	0	0	0	0	0	0	1	0	1	20.0	0.021	-4.041135992955258	0.0	-0.3228043885603995	0.0	True	False	True	False	False	False	0.0	0.00024895208803949896
chr5_146154393_A_G_b38	0.00269711	8.470520783217808	6.025865973825314	0	0	0	0	0	0	0	0	0	0	0	1	0	1	20.0	0.021	-4.041135992955258	0.0	-0.3228043885603995	0.0	True	False	True	False	False	False	0.0	0.00024895208803949896
chr5_146154393_A_G_b38	0.00269711	8.470520783217808	6.025865973825314	0	0	0	0	0	0	0	0	0	0	0	1	0	1	20.0	0.021	-4.041135992955258	0.0	-0.3228043885603995	0.0	True	False	True	False	False	False	0.0	0.00024895208803949896
chr5_146154393_A_G_b38	0.00269711	8.470520783217808	6.025865973825314	0	0	0	0	0	0	0	0	0	0	0	1	0	1	20.0	0.021	-4.041135992955258	0.0	-0.3228043885603995	0.0	True	False	True	False	False	False	0.0	0.00024895208803949896
chr12_40356393_A_C_b38	0.00298846	8.487764380725425	5.332718793265369	0	0	1	0	0	0	0	0	0	0	0	0	0	0	20.0	0.0	-13.521159692913637	0.0	-1.173171823127305	3.2752224446299536	True	False	True	False	False	False	0.0	0.0002489294656120232
chr12_40356393_A_C_b38	0.00112415	8.487764380725425	5.332718793265369	0	0	1	0	0	0	0	0	0	0	0	0	0	0	20.0	0.0	-13.521159692913637	0.0	-1.173171823127305	3.2752224446299536	True	False	True	False	False	False	0.0	0.0002489294656120232
chr12_40356393_A_C_b38	0.00112415	8.487764380725425	5.332718793265369	0	0	1	0	0	0	0	0	0	0	0	0	0	0	20.0	0.0	-13.521159692913637	0.0	-1.173171823127305	3.2752224446299536	True	False	True	False	False	False	0.0	0.0002489294656120232
chr12_40356393_A_C_b38	0.00298846	8.487764380725425	5.332718793265369	0	0	1	0	0	0	0	0	0	0	0	0	0	0	20.0	0.0	-13.521159692913637	0.0	-1.173171823127305	3.2752224446299536	True	False	True	False	False	False	0.0	0.0002489294656120232
chr1_186371402_A_T_b38	0.00557503	8.427924723658055	5.886104031450156	0	0	0	0	0	0	0	0	0	0	0	1	0	1	40.0	0.0	-15.441354221978642	7.827837836245404	2.8495422575071814	0.0	True	False	True	False	False	False	0.0	0.00024891116638111027
chr1_186371402_A_T_b38	0.00557503	8.427924723658055	5.886104031450156	0	0	0	0	0	0	0	0	0	0	0	1	0	1	40.0	0.0	-15.441354221978642	7.827837836245404	2.8495422575071814	0.0	True	False	True	False	False	False	0.0	0.00024891116638111027
chr15_50202336_C_T_b38	0.00160201	8.484049972822984	5.017279836814924	0	0	1	0	1	0	0	0	0	0	0	0	0	1	20.0	0.015	-8.225101416313178	0.0	4.486850301476778	0.0	True	False	True	False	False	False	0.0	0.00024887652108026664
chr15_50202336_C_T_b38	0.00160201	8.484049972822984	5.017279836814924	0	0	1	0	1	0	0	0	0	0	0	0	0	1	20.0	0.015	-8.225101416313178	0.0	4.486850301476778	0.0	True	False	True	False	False	False	0.0	0.00024887652108026664
chr18_10709051_A_G_b38	0.00153977	8.446341450444287	6.418364935936212	0	0	0	0	0	0	0	0	0	0	0	0	0	1	20.0	0.0	-7.433972538904778	0.0	2.7312046350717907	0.0	True	False	True	False	False	False	0.0	0.00024885403980563254
chr17_69025232_A_G_b38	0.00173025	8.485702524324866	6.779921907472252	0	0	1	0	0	0	0	0	0	0	0	0	0	1	20.0	0.0	-3.0395705108390314	0.0	-2.7628812354430394	0.0	True	False	True	False	False	False	0.0	0.0002487917071671002
chr17_69025232_A_G_b38	0.00127472	8.485702524324866	6.779921907472252	0	0	1	0	0	0	0	0	0	0	0	0	0	1	20.0	0.0	-3.0395705108390314	0.0	-2.7628812354430394	0.0	True	False	True	False	False	False	0.0	0.0002487917071671002
chr17_69025232_A_G_b38	0.00127472	8.485702524324866	6.779921907472252	0	0	1	0	0	0	0	0	0	0	0	0	0	1	20.0	0.0	-3.0395705108390314	0.0	-2.7628812354430394	0.0	True	False	True	False	False	False	0.0	0.0002487917071671002
chr17_69025232_A_G_b38	0.00173025	8.485702524324866	6.779921907472252	0	0	1	0	0	0	0	0	0	0	0	0	0	1	20.0	0.0	-3.0395705108390314	0.0	-2.7628812354430394	0.0	True	False	True	False	False	False	0.0	0.0002487917071671002
chr17_69025232_A_G_b38	0.00173025	8.485702524324866	6.779921907472252	0	0	1	0	0	0	0	0	0	0	0	0	0	1	20.0	0.0	-3.0395705108390314	0.0	-2.7628812354430394	0.0	True	False	True	False	False	False	0.0	0.0002487917071671002
chr17_69025232_A_G_b38	0.00173025	8.485702524324866	6.779921907472252	0	0	1	0	0	0	0	0	0	0	0	0	0	1	20.0	0.0	-3.0395705108390314	0.0	-2.7628812354430394	0.0	True	False	True	False	False	False	0.0	0.0002487917071671002
chr17_69025232_A_G_b38	0.00127472	8.485702524324866	6.779921907472252	0	0	1	0	0	0	0	0	0	0	0	0	0	1	20.0	0.0	-3.0395705108390314	0.0	-2.7628812354430394	0.0	True	False	True	False	False	False	0.0	0.0002487917071671002
chr17_69025232_A_G_b38	0.00127472	8.485702524324866	6.779921907472252	0	0	1	0	0	0	0	0	0	0	0	0	0	1	20.0	0.0	-3.0395705108390314	0.0	-2.7628812354430394	0.0	True	False	True	False	False	False	0.0	0.0002487917071671002
chr18_31096860_T_C_b38	0.0569515	8.468002947225466	8.076515327552329	0	0	1	1	0	0	0	0	0	0	0	1	0	0	20.0	0.0	-9.893040289304285	6.34267578040037	2.6648927251628294	0.0	True	False	True	False	False	False	0.0	0.0002487863386492611
chr3_134163562_A_G_b38	0.00223264	8.340456012916183	8.340456012916183	0	0	0	0	1	0	0	0	0	0	0	0	0	1	20.0	0.001	-8.11595694921029	1.568386933298992	6.813903289255968	1.1117442106002215	True	False	True	False	False	False	0.0	0.0002487496805443734
chr3_134163562_A_G_b38	0.00163404	8.340456012916183	8.340456012916183	0	0	0	0	1	0	0	0	0	0	0	0	0	1	20.0	0.001	-8.11595694921029	1.568386933298992	6.813903289255968	1.1117442106002215	True	False	True	False	False	False	0.0	0.0002487496805443734
chr3_134163562_A_G_b38	0.00566578	8.340456012916183	8.340456012916183	0	0	0	0	1	0	0	0	0	0	0	0	0	1	20.0	0.001	-8.11595694921029	1.568386933298992	6.813903289255968	1.1117442106002215	True	False	True	False	False	False	0.0	0.0002487496805443734
chr3_134163562_A_G_b38	0.00521107	8.340456012916183	8.340456012916183	0	0	0	0	1	0	0	0	0	0	0	0	0	1	20.0	0.001	-8.11595694921029	1.568386933298992	6.813903289255968	1.1117442106002215	True	False	True	False	False	False	0.0	0.0002487496805443734
chr3_134163562_A_G_b38	0.00423742	8.340456012916183	8.340456012916183	0	0	0	0	1	0	0	0	0	0	0	0	0	1	20.0	0.001	-8.11595694921029	1.568386933298992	6.813903289255968	1.1117442106002215	True	False	True	False	False	False	0.0	0.0002487496805443734
chr3_134163562_A_G_b38	0.00423742	8.340456012916183	8.340456012916183	0	0	0	0	1	0	0	0	0	0	0	0	0	1	20.0	0.001	-8.11595694921029	1.568386933298992	6.813903289255968	1.1117442106002215	True	False	True	False	False	False	0.0	0.0002487496805443734
chr3_134163562_A_G_b38	0.00566578	8.340456012916183	8.340456012916183	0	0	0	0	1	0	0	0	0	0	0	0	0	1	20.0	0.001	-8.11595694921029	1.568386933298992	6.813903289255968	1.1117442106002215	True	False	True	False	False	False	0.0	0.0002487496805443734
chr3_134163562_A_G_b38	0.00223264	8.340456012916183	8.340456012916183	0	0	0	0	1	0	0	0	0	0	0	0	0	1	20.0	0.001	-8.11595694921029	1.568386933298992	6.813903289255968	1.1117442106002215	True	False	True	False	False	False	0.0	0.0002487496805443734
chr3_134163562_A_G_b38	0.00521107	8.340456012916183	8.340456012916183	0	0	0	0	1	0	0	0	0	0	0	0	0	1	20.0	0.001	-8.11595694921029	1.568386933298992	6.813903289255968	1.1117442106002215	True	False	True	False	False	False	0.0	0.0002487496805443734
chr3_134163562_A_G_b38	0.00163404	8.340456012916183	8.340456012916183	0	0	0	0	1	0	0	0	0	0	0	0	0	1	20.0	0.001	-8.11595694921029	1.568386933298992	6.813903289255968	1.1117442106002215	True	False	True	False	False	False	0.0	0.0002487496805443734
chr2_1087678_C_T_b38	0.00113395	8.300031711779575	8.300031711779575	0	0	1	0	0	0	0	0	0	0	0	0	0	0	20.0	0.0	6.949226906685984	0.0	-4.667336504025499	0.0	True	False	True	False	False	False	0.0	0.0002487398003120065
chr1_75209173_G_A_b38	0.0128358	8.479906606630221	7.738488122494646	0	0	0	0	1	0	0	1	0	0	0	0	0	0	30.0	0.004	-8.037699072129376	5.267662644088237	0.808724853679017	0.127072533314319	True	False	True	False	False	False	0.0	0.00024871224815050795
chr16_2293715_G_C_b38	0.00359979	8.362175469149628	7.298445101508147	0	0	1	0	0	0	0	0	0	0	0	1	0	1	20.0	0.005	-5.463215154818873	14.655440399341266	-0.3210574730651316	0.0	True	False	True	False	False	False	0.0	0.0002486693522987616
chr16_2293715_G_C_b38	0.0247448	8.362175469149628	7.298445101508147	0	0	1	0	0	0	0	0	0	0	0	1	0	1	20.0	0.005	-5.463215154818873	14.655440399341266	-0.3210574730651316	0.0	True	False	True	False	False	False	0.0	0.0002486693522987616
chr16_2293715_G_C_b38	0.0247448	8.362175469149628	7.298445101508147	0	0	1	0	0	0	0	0	0	0	0	1	0	1	20.0	0.005	-5.463215154818873	14.655440399341266	-0.3210574730651316	0.0	True	False	True	False	False	False	0.0	0.0002486693522987616
chr16_2293715_G_C_b38	0.00359979	8.362175469149628	7.298445101508147	0	0	1	0	0	0	0	0	0	0	0	1	0	1	20.0	0.005	-5.463215154818873	14.655440399341266	-0.3210574730651316	0.0	True	False	True	False	False	False	0.0	0.0002486693522987616
chr16_2293715_G_C_b38	0.00359979	8.362175469149628	7.298445101508147	0	0	1	0	0	0	0	0	0	0	0	1	0	1	20.0	0.005	-5.463215154818873	14.655440399341266	-0.3210574730651316	0.0	True	False	True	False	False	False	0.0	0.0002486693522987616
chr16_2293715_G_C_b38	0.00359979	8.362175469149628	7.298445101508147	0	0	1	0	0	0	0	0	0	0	0	1	0	1	20.0	0.005	-5.463215154818873	14.655440399341266	-0.3210574730651316	0.0	True	False	True	False	False	False	0.0	0.0002486693522987616
chr16_2293715_G_C_b38	0.00359979	8.362175469149628	7.298445101508147	0	0	1	0	0	0	0	0	0	0	0	1	0	1	20.0	0.005	-5.463215154818873	14.655440399341266	-0.3210574730651316	0.0	True	False	True	False	False	False	0.0	0.0002486693522987616
chr16_2293715_G_C_b38	0.0247448	8.362175469149628	7.298445101508147	0	0	1	0	0	0	0	0	0	0	0	1	0	1	20.0	0.005	-5.463215154818873	14.655440399341266	-0.3210574730651316	0.0	True	False	True	False	False	False	0.0	0.0002486693522987616
chr16_2293715_G_C_b38	0.0247448	8.362175469149628	7.298445101508147	0	0	1	0	0	0	0	0	0	0	0	1	0	1	20.0	0.005	-5.463215154818873	14.655440399341266	-0.3210574730651316	0.0	True	False	True	False	False	False	0.0	0.0002486693522987616
chr16_2293715_G_C_b38	0.0247448	8.362175469149628	7.298445101508147	0	0	1	0	0	0	0	0	0	0	0	1	0	1	20.0	0.005	-5.463215154818873	14.655440399341266	-0.3210574730651316	0.0	True	False	True	False	False	False	0.0	0.0002486693522987616
chr15_67498960_C_G_b38	0.002441	8.455955881945048	7.422373700986824	0	0	0	0	0	0	0	0	0	0	0	0	0	1	20.0	0.001	-11.379472797434982	0.0	0.6124075008591916	0.3117009958476018	True	False	True	False	False	False	0.0	0.0002486620734306728
chr20_59927305_T_C_b38	0.00114799	8.500250470685925	8.467372496432281	0	0	1	0	0	0	0	0	0	0	0	1	0	0	20.0	0.001	1.370050674544075	0.0	5.727750854013799	0.0	True	False	True	False	False	False	0.0	0.00024865870774525164
chr2_111999014_A_T_b38	0.0075551	8.336630087637147	7.338888133838879	0	0	0	0	0	0	0	0	0	0	0	0	0	1	10.0	0.08	-4.988807123645615	0.0	5.886939758590842	1.358584927800898	True	False	True	False	False	False	0.0	0.0002486550574096548
chr2_111999014_A_T_b38	0.0075551	8.336630087637147	7.338888133838879	0	0	0	0	0	0	0	0	0	0	0	0	0	1	10.0	0.08	-4.988807123645615	0.0	5.886939758590842	1.358584927800898	True	False	True	False	False	False	0.0	0.0002486550574096548
chr2_30537950_T_G_b38	0.00260522	8.441822884391462	8.440744019252831	0	0	1	0	0	0	0	0	0	0	0	0	0	1	20.0	0.124	-4.506463056170661	9.36768350300378	-1.93377367298757	0.0	True	False	True	False	False	False	0.0	0.00024862359473860364
chr2_30537950_T_G_b38	0.00635485	8.441822884391462	8.440744019252831	0	0	1	0	0	0	0	0	0	0	0	0	0	1	20.0	0.124	-4.506463056170661	9.36768350300378	-1.93377367298757	0.0	True	False	True	False	False	False	0.0	0.00024862359473860364
chr4_25409910_C_T_b38	0.00562112	8.432724034789787	4.787491742782046	0	0	0	1	0	0	0	0	0	0	0	1	0	1	10.0	0.0	-17.88796806163543	2.491335268065054	6.673142574382219	0.0	True	False	True	False	False	False	0.0	0.00024861683242444215
chr4_25409910_C_T_b38	0.00562112	8.432724034789787	4.787491742782046	0	0	0	1	0	0	0	0	0	0	0	1	0	1	10.0	0.0	-17.88796806163543	2.491335268065054	6.673142574382219	0.0	True	False	True	False	False	False	0.0	0.00024861683242444215
chr4_25409910_C_T_b38	0.00562112	8.432724034789787	4.787491742782046	0	0	0	1	0	0	0	0	0	0	0	1	0	1	10.0	0.0	-17.88796806163543	2.491335268065054	6.673142574382219	0.0	True	False	True	False	False	False	0.0	0.00024861683242444215
chr2_185742768_T_C_b38	0.0059177	8.445911989411274	5.8998973535824915	0	0	0	0	0	0	0	0	0	0	0	0	0	0	30.0	0.0	-13.401962192279012	0.0	-8.603722621350514	0.7105606392839352	True	False	True	False	False	False	0.132	0.00024860548449252303
chr5_115279349_A_C_b38	0.0123827	8.327000740241713	5.697093486505405	0	0	0	0	0	0	0	0	0	0	0	1	0	1	20.0	0.001	-5.025620540024057	12.84180674344352	3.574854189992408	0.0	True	False	True	False	False	False	0.0	0.0002485957806156735
chr5_115279349_A_C_b38	0.0123827	8.327000740241713	5.697093486505405	0	0	0	0	0	0	0	0	0	0	0	1	0	1	20.0	0.001	-5.025620540024057	12.84180674344352	3.574854189992408	0.0	True	False	True	False	False	False	0.0	0.0002485957806156735
chr5_115279349_A_C_b38	0.0123827	8.327000740241713	5.697093486505405	0	0	0	0	0	0	0	0	0	0	0	1	0	1	20.0	0.001	-5.025620540024057	12.84180674344352	3.574854189992408	0.0	True	False	True	False	False	False	0.0	0.0002485957806156735
chr5_115279349_A_C_b38	0.0123827	8.327000740241713	5.697093486505405	0	0	0	0	0	0	0	0	0	0	0	1	0	1	20.0	0.001	-5.025620540024057	12.84180674344352	3.574854189992408	0.0	True	False	True	False	False	False	0.0	0.0002485957806156735
chr1_61985499_G_A_b38	0.00487294	8.490027523343468	8.448700194970938	0	0	0	1	0	0	0	0	0	0	0	0	0	0	20.0	0.0	-2.982068657721209	1.1131411557232358	6.941438641703989	0.7357715563631544	True	False	True	False	False	False	0.0	0.000248587865425786
chr2_61881295_G_T_b38	0.00102499	8.383890344101816	6.804614520062624	0	0	0	0	0	0	0	0	0	0	0	0	0	1	20.0	0.077	-3.3654685271900093	1.0568304068557288	-3.670724370109525	0.0	True	False	True	False	False	False	0.0	0.0002485664625090137
chr2_61881295_G_T_b38	0.00102499	8.383890344101816	6.804614520062624	0	0	0	0	0	0	0	0	0	0	0	0	0	1	20.0	0.077	-3.3654685271900093	1.0568304068557288	-3.670724370109525	0.0	True	False	True	False	False	False	0.0	0.0002485664625090137
chr3_113421161_T_C_b38	0.00140895	8.441822884391462	6.890609120147166	0	0	0	0	0	0	0	0	0	0	0	1	0	0	20.0	0.01	-6.543738229155451	0.0	6.11598990725907	0.0	True	False	True	False	False	False	0.0	0.00024855900337747915
chr3_113421161_T_C_b38	0.00140895	8.441822884391462	6.890609120147166	0	0	0	0	0	0	0	0	0	0	0	1	0	0	20.0	0.01	-6.543738229155451	0.0	6.11598990725907	0.0	True	False	True	False	False	False	0.0	0.00024855900337747915
chr3_113421161_T_C_b38	0.00254421	8.441822884391462	6.890609120147166	0	0	0	0	0	0	0	0	0	0	0	1	0	0	20.0	0.01	-6.543738229155451	0.0	6.11598990725907	0.0	True	False	True	False	False	False	0.0	0.00024855900337747915
chr3_113421161_T_C_b38	0.00254421	8.441822884391462	6.890609120147166	0	0	0	0	0	0	0	0	0	0	0	1	0	0	20.0	0.01	-6.543738229155451	0.0	6.11598990725907	0.0	True	False	True	False	False	False	0.0	0.00024855900337747915
chr17_69289813_T_C_b38	0.00568455	8.497194544909547	3.8918202981106265	0	0	1	0	0	0	0	0	0	0	0	0	0	1	20.0	0.003	-2.464806443179865	0.0	-1.8883479583708864	0.9139895169869303	True	False	True	False	False	False	0.0	0.0002485536003791762
chr17_69289813_T_C_b38	0.00568455	8.497194544909547	3.8918202981106265	0	0	1	0	0	0	0	0	0	0	0	0	0	1	20.0	0.003	-2.464806443179865	0.0	-1.8883479583708864	0.9139895169869303	True	False	True	False	False	False	0.0	0.0002485536003791762
chr17_69289813_T_C_b38	0.00568455	8.497194544909547	3.8918202981106265	0	0	1	0	0	0	0	0	0	0	0	0	0	1	20.0	0.003	-2.464806443179865	0.0	-1.8883479583708864	0.9139895169869303	True	False	True	False	False	False	0.0	0.0002485536003791762
chr6_138918732_T_C_b38	0.00204171	8.3030093814735	6.99117688712121	0	0	0	0	0	0	0	0	0	0	0	0	0	1	10.0	0.167	-3.814322953056127	0.0	-0.3477366988094132	0.10012518571697626	True	False	True	False	False	False	0.0	0.0002485379477275861
chr6_138918732_T_C_b38	0.00204171	8.3030093814735	6.99117688712121	0	0	0	0	0	0	0	0	0	0	0	0	0	1	10.0	0.167	-3.814322953056127	0.0	-0.3477366988094132	0.10012518571697626	True	False	True	False	False	False	0.0	0.0002485379477275861
chr8_78577608_C_T_b38	0.0010541	8.448914350662942	8.448914350662942	0	0	1	0	0	0	0	0	0	0	0	0	0	1	20.0	0.002	-9.470610758188023	2.283915719125142	-3.828473475527872	0.4379054097930464	True	False	True	False	False	False	0.0	0.00024852469386727236
chr6_117517010_A_G_b38	0.00147937	8.426611813185	10.674960583197336	0	0	0	0	0	0	0	0	0	0	0	0	0	1	20.0	0.005	-12.068322315814488	0.0	-3.4317382740797058	0.3779570514016015	True	False	True	False	False	False	0.0	0.00024851140181723235
chr1_1773460_G_A_b38	0.00364439	8.482601746646619	8.482394685873542	0	0	0	0	0	0	0	0	0	0	0	1	0	1	20.0	0.103	-9.121871450933892	1.7799194327419006	-0.7034704421552931	0.7183453463106133	True	False	True	False	False	False		0.0002484983555553678
chr19_7938840_G_A_b38	0.00622946	8.512582578858554	6.467698726104354	0	0	0	0	0	0	0	0	0	0	0	0	0	1	20.0	0.0	-15.26507667354273	0.0	4.105855424961746	0.0	True	False	True	False	False	False	0.0	0.00024849639439938453
chr19_7938840_G_A_b38	0.00776997	8.512582578858554	6.467698726104354	0	0	0	0	0	0	0	0	0	0	0	0	0	1	20.0	0.0	-15.26507667354273	0.0	4.105855424961746	0.0	True	False	True	False	False	False	0.0	0.00024849639439938453
chr19_7938840_G_A_b38	0.00776997	8.512582578858554	6.467698726104354	0	0	0	0	0	0	0	0	0	0	0	0	0	1	20.0	0.0	-15.26507667354273	0.0	4.105855424961746	0.0	True	False	True	False	False	False	0.0	0.00024849639439938453
chr19_7938840_G_A_b38	0.00776997	8.512582578858554	6.467698726104354	0	0	0	0	0	0	0	0	0	0	0	0	0	1	20.0	0.0	-15.26507667354273	0.0	4.105855424961746	0.0	True	False	True	False	False	False	0.0	0.00024849639439938453
chr19_7938840_G_A_b38	0.00622946	8.512582578858554	6.467698726104354	0	0	0	0	0	0	0	0	0	0	0	0	0	1	20.0	0.0	-15.26507667354273	0.0	4.105855424961746	0.0	True	False	True	False	False	False	0.0	0.00024849639439938453
chr19_7938840_G_A_b38	0.00516238	8.512582578858554	6.467698726104354	0	0	0	0	0	0	0	0	0	0	0	0	0	1	20.0	0.0	-15.26507667354273	0.0	4.105855424961746	0.0	True	False	True	False	False	False	0.0	0.00024849639439938453
chr19_7938840_G_A_b38	0.00516238	8.512582578858554	6.467698726104354	0	0	0	0	0	0	0	0	0	0	0	0	0	1	20.0	0.0	-15.26507667354273	0.0	4.105855424961746	0.0	True	False	True	False	False	False	0.0	0.00024849639439938453
chr19_7938840_G_A_b38	0.00516238	8.512582578858554	6.467698726104354	0	0	0	0	0	0	0	0	0	0	0	0	0	1	20.0	0.0	-15.26507667354273	0.0	4.105855424961746	0.0	True	False	True	False	False	False	0.0	0.00024849639439938453
chr19_7938840_G_A_b38	0.00622946	8.512582578858554	6.467698726104354	0	0	0	0	0	0	0	0	0	0	0	0	0	1	20.0	0.0	-15.26507667354273	0.0	4.105855424961746	0.0	True	False	True	False	False	False	0.0	0.00024849639439938453
chr19_7938840_G_A_b38	0.00622946	8.512582578858554	6.467698726104354	0	0	0	0	0	0	0	0	0	0	0	0	0	1	20.0	0.0	-15.26507667354273	0.0	4.105855424961746	0.0	True	False	True	False	False	False	0.0	0.00024849639439938453
chr19_7938840_G_A_b38	0.00776997	8.512582578858554	6.467698726104354	0	0	0	0	0	0	0	0	0	0	0	0	0	1	20.0	0.0	-15.26507667354273	0.0	4.105855424961746	0.0	True	False	True	False	False	False	0.0	0.00024849639439938453
chr19_7938840_G_A_b38	0.00516238	8.512582578858554	6.467698726104354	0	0	0	0	0	0	0	0	0	0	0	0	0	1	20.0	0.0	-15.26507667354273	0.0	4.105855424961746	0.0	True	False	True	False	False	False	0.0	0.00024849639439938453
chr19_7938840_G_A_b38	0.00516238	8.512582578858554	6.467698726104354	0	0	0	0	0	0	0	0	0	0	0	0	0	1	20.0	0.0	-15.26507667354273	0.0	4.105855424961746	0.0	True	False	True	False	False	False	0.0	0.00024849639439938453
chr19_7938840_G_A_b38	0.00776997	8.512582578858554	6.467698726104354	0	0	0	0	0	0	0	0	0	0	0	0	0	1	20.0	0.0	-15.26507667354273	0.0	4.105855424961746	0.0	True	False	True	False	False	False	0.0	0.00024849639439938453
chr19_7938840_G_A_b38	0.00622946	8.512582578858554	6.467698726104354	0	0	0	0	0	0	0	0	0	0	0	0	0	1	20.0	0.0	-15.26507667354273	0.0	4.105855424961746	0.0	True	False	True	False	False	False	0.0	0.00024849639439938453
chr10_112664396_A_T_b38	0.00283999	8.434463543817241	8.248529124800218	0	0	0	0	0	1	0	0	1	0	0	1	0	0	10.0	0.0	-4.921860253750028	0.0	-0.0036696479003524	1.0054023027545966	True	False	True	False	False	False	0.0	0.0002484919273486958
chr3_149065156_G_A_b38	0.00593949	8.414938957377482	5.673323267171493	0	0	0	0	0	0	0	0	0	0	0	0	0	1	20.0	0.0	-5.441774939013901	0.0	-0.3778882690600156	1.7527282407329285	True	False	True	False	False	False	0.0	0.0002484856194568159
chr3_149065156_G_A_b38	0.00593949	8.414938957377482	5.673323267171493	0	0	0	0	0	0	0	0	0	0	0	0	0	1	20.0	0.0	-5.441774939013901	0.0	-0.3778882690600156	1.7527282407329285	True	False	True	False	False	False	0.0	0.0002484856194568159
chr8_100046085_G_C_b38	0.0069427	8.36264243156764	4.997212273764115	0	0	0	1	0	0	0	0	0	0	0	0	0	0	10.0	0.158	-6.38883989634477	3.276668915247772	6.914786794483561	2.7627822836080966	True	False	True	False	False	False	0.0	0.0002484709018941816
chr8_100046085_G_C_b38	0.0069427	8.36264243156764	4.997212273764115	0	0	0	1	0	0	0	0	0	0	0	0	0	0	10.0	0.158	-6.38883989634477	3.276668915247772	6.914786794483561	2.7627822836080966	True	False	True	False	False	False	0.0	0.0002484709018941816
chr12_24885476_G_A_b38	0.00420964	8.310414994188292	8.310414994188292	0	0	0	0	0	0	0	0	0	0	0	0	0	1	20.0	0.0	-13.166878027911478	2.954510519447675	-0.8346569888978905	0.01901285772127892	True	False	True	False	False	False		0.0002484599970618912
chr12_24885476_G_A_b38	0.0176669	8.310414994188292	8.310414994188292	0	0	0	0	0	0	0	0	0	0	0	0	0	1	20.0	0.0	-13.166878027911478	2.954510519447675	-0.8346569888978905	0.01901285772127892	True	False	True	False	False	False		0.0002484599970618912
chr11_14834821_T_A_b38	0.00492416	8.065265208897733	5.081404364984463	0	0	0	0	0	0	0	0	0	0	0	0	0	1	0.0	0.003	-10.073648367537762	1.8357384049257703	-0.2717917712212241	1.0065710908390173	True	False	True	False	False	False	0.0	0.00024838658726318244
chr1_84941565_T_C_b38	0.00243487	8.24564690087386	6.354370040797351	0	0	0	0	0	0	0	0	0	0	0	0	0	1	10.0	0.001	-3.0395705108390314	0.0	1.0129629190126792	0.0	True	False	True	False	False	False	0.0	0.00024838259091429195
chr1_84941565_T_C_b38	0.00243487	8.24564690087386	6.354370040797351	0	0	0	0	0	0	0	0	0	0	0	0	0	1	10.0	0.001	-3.0395705108390314	0.0	1.0129629190126792	0.0	True	False	True	False	False	False	0.0	0.00024838259091429195
chr1_84941565_T_C_b38	0.00152989	8.24564690087386	6.354370040797351	0	0	0	0	0	0	0	0	0	0	0	0	0	1	10.0	0.001	-3.0395705108390314	0.0	1.0129629190126792	0.0	True	False	True	False	False	False	0.0	0.00024838259091429195
chr1_84941565_T_C_b38	0.00152989	8.24564690087386	6.354370040797351	0	0	0	0	0	0	0	0	0	0	0	0	0	1	10.0	0.001	-3.0395705108390314	0.0	1.0129629190126792	0.0	True	False	True	False	False	False	0.0	0.00024838259091429195
chr15_85122016_T_C_b38	0.00122552	8.379997952238393	6.910750787961936	0	0	0	0	0	0	0	0	0	0	0	0	0	1	40.0	0.0	-11.55003397177585	10.948081744110436	7.707756140563085	0.0	True	False	True	False	False	False	0.0	0.00024837030289051663
chr15_85122016_T_C_b38	0.00122552	8.379997952238393	6.910750787961936	0	0	0	0	0	0	0	0	0	0	0	0	0	1	40.0	0.0	-11.55003397177585	10.948081744110436	7.707756140563085	0.0	True	False	True	False	False	False	0.0	0.00024837030289051663
chr15_85122016_T_C_b38	0.00122552	8.379997952238393	6.910750787961936	0	0	0	0	0	0	0	0	0	0	0	0	0	1	40.0	0.0	-11.55003397177585	10.948081744110436	7.707756140563085	0.0	True	False	True	False	False	False	0.0	0.00024837030289051663
chr10_92162850_T_C_b38	0.010987	8.4767877767812	9.78352088448894	0	0	1	0	1	0	0	0	0	0	0	1	0	1	20.0	0.0	-1.3556506092765916	2.0098179179134177	1.534932090104256	0.0	True	False	True	False	False	False		0.0002483587744994946
chr6_107885869_A_T_b38	0.00752885	8.459775920546287	7.784473235736469	0	0	0	0	0	1	0	0	1	0	0	0	0	1	0.0	0.002	-25.549641325815013	0.0	0.9720394083882552	0.9944493769918451	True	False	True	False	False	False	0.0	0.00024835687297787985
chr6_107885869_A_T_b38	0.00752885	8.459775920546287	7.784473235736469	0	0	0	0	0	1	0	0	1	0	0	0	0	1	0.0	0.002	-25.549641325815013	0.0	0.9720394083882552	0.9944493769918451	True	False	True	False	False	False	0.0	0.00024835687297787985
chr6_107885869_A_T_b38	0.00752885	8.459775920546287	7.784473235736469	0	0	0	0	0	1	0	0	1	0	0	0	0	1	0.0	0.002	-25.549641325815013	0.0	0.9720394083882552	0.9944493769918451	True	False	True	False	False	False	0.0	0.00024835687297787985
chr18_63962163_T_G_b38	0.00235019	8.456593569287309	5.796057750765372	0	0	0	1	0	0	0	0	0	0	0	1	0	1	20.0	0.0	-6.483934932996447	10.924416156245478	5.0585922461343245	2.326282065795027	True	False	True	False	False	False	0.0	0.0002483543571446788
chr16_24894965_A_T_b38	0.00226375	8.009695357742922	8.009363076630045	0	0	0	0	0	0	0	0	0	0	0	0	0	0	0.0	0.036	-15.080068373973926	1.4039871860809685	1.4857237731368755	0.6387505303859768	True	False	True	False	False	False	0.0	0.0002483483225541101
chr4_37832844_T_C_b38	0.00151677	8.470101583882387	7.480992162869525	0	0	0	0	0	0	0	0	0	0	0	0	0	1	20.0	0.001	-13.631989782716047	0.3954236684838115	2.336042194874061	0.9218705339488267	True	False	True	False	False	False	0.0	0.00024834439456298196
chr4_37832844_T_C_b38	0.00151677	8.470101583882387	7.480992162869525	0	0	0	0	0	0	0	0	0	0	0	0	0	1	20.0	0.001	-13.631989782716047	0.3954236684838115	2.336042194874061	0.9218705339488267	True	False	True	False	False	False	0.0	0.00024834439456298196
chr4_37832844_T_C_b38	0.00151677	8.470101583882387	7.480992162869525	0	0	0	0	0	0	0	0	0	0	0	0	0	1	20.0	0.001	-13.631989782716047	0.3954236684838115	2.336042194874061	0.9218705339488267	True	False	True	False	False	False	0.0	0.00024834439456298196
chr12_112969087_A_C_b38	0.00209179	8.487352349405215	5.501258210544727	0	0	1	0	0	0	0	0	0	0	0	0	0	1	20.0	0.002	-5.463215154818873	2.337174610243115	-0.5568395746390635	0.0	True	False	True	False	False	False	0.0	0.00024832913430759975
chr12_112969087_A_C_b38	0.00209179	8.487352349405215	5.501258210544727	0	0	1	0	0	0	0	0	0	0	0	0	0	1	20.0	0.002	-5.463215154818873	2.337174610243115	-0.5568395746390635	0.0	True	False	True	False	False	False	0.0	0.00024832913430759975
chr12_112969087_A_C_b38	0.00209179	8.487352349405215	5.501258210544727	0	0	1	0	0	0	0	0	0	0	0	0	0	1	20.0	0.002	-5.463215154818873	2.337174610243115	-0.5568395746390635	0.0	True	False	True	False	False	False	0.0	0.00024832913430759975
chr12_112969087_A_C_b38	0.00209179	8.487352349405215	5.501258210544727	0	0	1	0	0	0	0	0	0	0	0	0	0	1	20.0	0.002	-5.463215154818873	2.337174610243115	-0.5568395746390635	0.0	True	False	True	False	False	False	0.0	0.00024832913430759975
chr6_46725679_A_G_b38	0.00138334	7.9211727215870145	7.9211727215870145	0	0	0	0	0	0	0	0	0	0	0	0	0	0	0.0	0.024	1.5816600094099005	0.0	-3.9662065311822943	0.20753958998431443	True	False	True	False	False	False	0.0	0.0002483271022064929
chr6_33084351_C_T_b38	0.00301611	8.210668031162976	5.8289456176102075	0	0	0	0	0	0	0	0	0	0	0	0	0	1	20.0	0.0	-17.227952237855483	5.228985742094636	7.115300407099362	0.0	True	False	True	False	False	False	0.0	0.00024829010432943997
chr6_33084351_C_T_b38	0.00301611	8.210668031162976	5.8289456176102075	0	0	0	0	0	0	0	0	0	0	0	0	0	1	20.0	0.0	-17.227952237855483	5.228985742094636	7.115300407099362	0.0	True	False	True	False	False	False	0.0	0.00024829010432943997
chr6_33084351_C_T_b38	0.00301611	8.210668031162976	5.8289456176102075	0	0	0	0	0	0	0	0	0	0	0	0	0	1	20.0	0.0	-17.227952237855483	5.228985742094636	7.115300407099362	0.0	True	False	True	False	False	False	0.0	0.00024829010432943997
chr6_33084351_C_T_b38	0.00301611	8.210668031162976	5.8289456176102075	0	0	0	0	0	0	0	0	0	0	0	0	0	1	20.0	0.0	-17.227952237855483	5.228985742094636	7.115300407099362	0.0	True	False	True	False	False	False	0.0	0.00024829010432943997
chr4_140964142_G_A_b38	0.00243176	8.224699561967235	8.15507488781144	0	0	0	0	1	0	0	0	0	0	0	0	0	0	20.0	0.001	-3.6488758869769984	0.0	3.9811137781998633	0.0	True	False	True	False	False	False	0.0	0.00024828282964464623
chr1_178523500_T_C_b38	0.00251619	8.048468743668883	4.248495242049359	0	0	0	0	0	0	0	0	0	0	0	0	0	0	10.0	0.0	-8.78977271932499	4.377044056436262	0.60983114390406	0.0	True	False	True	False	False	False	0.0	0.0002482758469517372
chr5_11369682_T_A_b38	0.00310742	8.474911799159631	8.474911799159631	0	0	0	0	0	0	0	0	0	0	0	1	0	1	20.0	0.0	2.7140052503776446	1.2181207696484626	3.184903167377783	0.26481068612348224	True	False	True	False	False	False	0.0	0.00024827015530179885
chr5_11369682_T_A_b38	0.0033628	8.474911799159631	8.474911799159631	0	0	0	0	0	0	0	0	0	0	0	1	0	1	20.0	0.0	2.7140052503776446	1.2181207696484626	3.184903167377783	0.26481068612348224	True	False	True	False	False	False	0.0	0.00024827015530179885
chr4_64318651_G_C_b38	0.0221828	8.295049140435111	8.265907334155747	0	0	0	0	0	0	0	0	0	0	0	0	0	0	20.0	0.0	-5.728469305930198	2.229110995616982	2.4369887717925565	0.0	True	False	True	False	False	False	0.0	0.00024821496507126234
chr19_15386268_T_C_b38	0.0419241	8.347590407030058	7.798523053625206	0	0	1	0	0	0	0	0	0	0	0	0	0	1	20.0	0.003	-10.507266816750414	6.2865701532108655	1.8072466829082785	0.1602365514838482	True	False	True	False	False	False		0.0002482083649867975
chr19_15386268_T_C_b38	0.0326093	8.347590407030058	7.798523053625206	0	0	1	0	0	0	0	0	0	0	0	0	0	1	20.0	0.003	-10.507266816750414	6.2865701532108655	1.8072466829082785	0.1602365514838482	True	False	True	False	False	False		0.0002482083649867975
chr19_15386268_T_C_b38	0.00738526	8.347590407030058	7.798523053625206	0	0	1	0	0	0	0	0	0	0	0	0	0	1	20.0	0.003	-10.507266816750414	6.2865701532108655	1.8072466829082785	0.1602365514838482	True	False	True	False	False	False		0.0002482083649867975
chr6_12093275_A_T_b38	0.00232313	8.204124932574041	8.303752415563412	0	1	0	0	0	0	0	0	0	0	0	0	0	1	20.0	0.001	-12.143648662878327	7.494300666845692	12.111360931756856	0.0	True	False	True	False	False	False	0.0	0.00024819526461992866
chr1_22524941_T_G_b38	0.00223681	8.493105395887147	6.210600077024653	0	0	0	0	0	0	0	0	0	0	0	1	0	1	40.0	0.0	-11.442291291723029	10.237568113106946	9.02587104176196	0.0	True	False	True	False	False	False	0.0	0.0002481864344992279
chr1_22524941_T_G_b38	0.00223681	8.493105395887147	6.210600077024653	0	0	0	0	0	0	0	0	0	0	0	1	0	1	40.0	0.0	-11.442291291723029	10.237568113106946	9.02587104176196	0.0	True	False	True	False	False	False	0.0	0.0002481864344992279
chr16_71888043_A_C_b38	0.001365	8.483222671845084	8.081784206935001	0	0	1	0	0	0	0	0	0	0	0	0	0	1	20.0	0.009	6.5189300237423895	0.0	3.251928010393428	0.40914601278613816	True	False	True	False	False	False	0.0	0.00024816963639443104
chr16_71888043_A_C_b38	0.001365	8.483222671845084	8.081784206935001	0	0	1	0	0	0	0	0	0	0	0	0	0	1	20.0	0.009	6.5189300237423895	0.0	3.251928010393428	0.40914601278613816	True	False	True	False	False	False	0.0	0.00024816963639443104
chr16_71888043_A_C_b38	0.001365	8.483222671845084	8.081784206935001	0	0	1	0	0	0	0	0	0	0	0	0	0	1	20.0	0.009	6.5189300237423895	0.0	3.251928010393428	0.40914601278613816	True	False	True	False	False	False	0.0	0.00024816963639443104
chr16_71888043_A_C_b38	0.001365	8.483222671845084	8.081784206935001	0	0	1	0	0	0	0	0	0	0	0	0	0	1	20.0	0.009	6.5189300237423895	0.0	3.251928010393428	0.40914601278613816	True	False	True	False	False	False	0.0	0.00024816963639443104
chr16_71888043_A_C_b38	0.001365	8.483222671845084	8.081784206935001	0	0	1	0	0	0	0	0	0	0	0	0	0	1	20.0	0.009	6.5189300237423895	0.0	3.251928010393428	0.40914601278613816	True	False	True	False	False	False	0.0	0.00024816963639443104
chr16_71888043_A_C_b38	0.001365	8.483222671845084	8.081784206935001	0	0	1	0	0	0	0	0	0	0	0	0	0	1	20.0	0.009	6.5189300237423895	0.0	3.251928010393428	0.40914601278613816	True	False	True	False	False	False	0.0	0.00024816963639443104
chr5_31491118_T_C_b38	0.00222138	8.439880088313567	7.618742377670413	0	0	1	0	0	0	0	0	0	0	0	1	0	1	30.0	0.0	-20.37000173381538	5.17861518736656	-0.5187477480613154	0.0	True	False	True	False	False	False	0.0	0.00024816778639039923
chr5_31491118_T_C_b38	0.00222138	8.439880088313567	7.618742377670413	0	0	1	0	0	0	0	0	0	0	0	1	0	1	30.0	0.0	-20.37000173381538	5.17861518736656	-0.5187477480613154	0.0	True	False	True	False	False	False	0.0	0.00024816778639039923
chr5_31491118_T_C_b38	0.00222138	8.439880088313567	7.618742377670413	0	0	1	0	0	0	0	0	0	0	0	1	0	1	30.0	0.0	-20.37000173381538	5.17861518736656	-0.5187477480613154	0.0	True	False	True	False	False	False	0.0	0.00024816778639039923
chr17_3458079_T_A_b38	0.00119643	8.39049553837028	8.390268497842571	0	0	0	0	0	0	0	0	0	0	0	0	0	0	20.0	0.051	-6.134224987108805	0.0	6.269777239665693	0.0	True	False	True	False	False	False	0.0	0.0002481659278783503
chr2_211684036_G_A_b38	0.0520423	8.487352349405215	8.487352349405215	0	0	1	0	0	0	0	0	0	0	0	0	0	0	20.0	0.007	-13.972147843587113	0.182903765650499	0.8597256349649101	0.2462169124490572	True	False	True	False	False	False	0.0	0.0002481427030303154
chr7_130036131_G_A_b38	0.00390318	8.511376306094673	6.251903883165888	0	0	0	0	0	0	0	0	0	0	0	0	0	1	40.0	0.006	-12.530650602819652	6.631680120306754	4.410315541257539	0.0	True	False	True	False	False	False	0.0	0.00024813559065172146
chr7_130036131_G_A_b38	0.00390318	8.511376306094673	6.251903883165888	0	0	0	0	0	0	0	0	0	0	0	0	0	1	40.0	0.006	-12.530650602819652	6.631680120306754	4.410315541257539	0.0	True	False	True	False	False	False	0.0	0.00024813559065172146
chr7_130036131_G_A_b38	0.00390318	8.511376306094673	6.251903883165888	0	0	0	0	0	0	0	0	0	0	0	0	0	1	40.0	0.006	-12.530650602819652	6.631680120306754	4.410315541257539	0.0	True	False	True	False	False	False	0.0	0.00024813559065172146
chr14_50183554_T_G_b38	0.00206792	8.000684784514748	6.855408798609928	0	0	0	0	0	0	0	0	0	0	0	0	0	1	20.0	0.0	-10.94666514294221	11.81361006069075	1.6003665406036518	0.0	True	False	True	False	False	False	0.0	0.00024811631071325194
chr14_50183554_T_G_b38	0.00220997	8.000684784514748	6.855408798609928	0	0	0	0	0	0	0	0	0	0	0	0	0	1	20.0	0.0	-10.94666514294221	11.81361006069075	1.6003665406036518	0.0	True	False	True	False	False	False	0.0	0.00024811631071325194
chr1_2599255_G_A_b38	0.00142466	8.404248432400102	6.144185634125646	0	0	1	0	0	0	0	0	0	0	0	0	0	0	20.0	0.004	4.157070494744293	0.0	4.3042074085293365	0.0	True	False	True	False	False	False	0.0	0.0002480907788606959
chr1_2599255_G_A_b38	0.00142466	8.404248432400102	6.144185634125646	0	0	1	0	0	0	0	0	0	0	0	0	0	0	20.0	0.004	4.157070494744293	0.0	4.3042074085293365	0.0	True	False	True	False	False	False	0.0	0.0002480907788606959
chr1_2599255_G_A_b38	0.00142466	8.404248432400102	6.144185634125646	0	0	1	0	0	0	0	0	0	0	0	0	0	0	20.0	0.004	4.157070494744293	0.0	4.3042074085293365	0.0	True	False	True	False	False	False	0.0	0.0002480907788606959
chr14_103768753_G_T_b38	0.00484103	8.360539381370861	8.360539381370861	0	0	0	0	0	0	0	0	0	0	0	0	0	1	40.0	0.002	-15.834333978060457	7.084853526019067	-1.2593855552393762	0.0	True	False	True	False	False	False		0.0002480516063731746
chr4_94275661_A_G_b38	0.00113153	8.503905297089302	6.519147287940395	0	0	1	0	0	0	0	0	0	0	0	0	0	1	20.0	0.0	-1.5140372935336186	9.29467962856824	-0.8340442284007921	0.0	True	False	True	False	False	False	0.0	0.0002480509283395048
chr4_94275661_A_G_b38	0.00113153	8.503905297089302	6.519147287940395	0	0	1	0	0	0	0	0	0	0	0	0	0	1	20.0	0.0	-1.5140372935336186	9.29467962856824	-0.8340442284007921	0.0	True	False	True	False	False	False	0.0	0.0002480509283395048
chr4_94275661_A_G_b38	0.00113153	8.503905297089302	6.519147287940395	0	0	1	0	0	0	0	0	0	0	0	0	0	1	20.0	0.0	-1.5140372935336186	9.29467962856824	-0.8340442284007921	0.0	True	False	True	False	False	False	0.0	0.0002480509283395048
chr19_39442350_T_A_b38	0.00359649	8.193123721512068	6.439350371100098	0	0	0	0	0	0	0	0	0	0	0	0	0	1	0.0	0.119	-21.218874543627635	1.4835374004548747	7.245816924214623	0.5571771860131136	True	False	True	False	False	False	0.0	0.00024803557703390175
chr19_39442350_T_A_b38	0.00352896	8.193123721512068	6.439350371100098	0	0	0	0	0	0	0	0	0	0	0	0	0	1	0.0	0.119	-21.218874543627635	1.4835374004548747	7.245816924214623	0.5571771860131136	True	False	True	False	False	False	0.0	0.00024803557703390175
chr19_39442350_T_A_b38	0.00359649	8.193123721512068	6.439350371100098	0	0	0	0	0	0	0	0	0	0	0	0	0	1	0.0	0.119	-21.218874543627635	1.4835374004548747	7.245816924214623	0.5571771860131136	True	False	True	False	False	False	0.0	0.00024803557703390175
chr19_39442350_T_A_b38	0.00359649	8.193123721512068	6.439350371100098	0	0	0	0	0	0	0	0	0	0	0	0	0	1	0.0	0.119	-21.218874543627635	1.4835374004548747	7.245816924214623	0.5571771860131136	True	False	True	False	False	False	0.0	0.00024803557703390175
chr19_39442350_T_A_b38	0.00352896	8.193123721512068	6.439350371100098	0	0	0	0	0	0	0	0	0	0	0	0	0	1	0.0	0.119	-21.218874543627635	1.4835374004548747	7.245816924214623	0.5571771860131136	True	False	True	False	False	False	0.0	0.00024803557703390175
chr19_39442350_T_A_b38	0.00352896	8.193123721512068	6.439350371100098	0	0	0	0	0	0	0	0	0	0	0	0	0	1	0.0	0.119	-21.218874543627635	1.4835374004548747	7.245816924214623	0.5571771860131136	True	False	True	False	False	False	0.0	0.00024803557703390175
chr9_76699315_T_C_b38	0.00223283	8.473241303887054	8.299534570332597	0	0	1	0	0	0	0	0	0	0	0	1	0	0	20.0	0.0	-10.171929309392189	2.5965724158438626	4.27170054669368	0.0	True	False	True	False	False	False	0.0	0.0002479920119947589
chr9_76699315_T_C_b38	0.00223283	8.473241303887054	8.299534570332597	0	0	1	0	0	0	0	0	0	0	0	1	0	0	20.0	0.0	-10.171929309392189	2.5965724158438626	4.27170054669368	0.0	True	False	True	False	False	False	0.0	0.0002479920119947589
chr7_129716282_A_T_b38	0.00298094	8.478036476215044	6.842683282238422	0	0	1	0	0	0	0	0	0	0	0	0	0	1	20.0	0.008	-3.814322953056127	0.0	-4.762062220401901	0.0	True	False	True	False	False	False	0.0	0.0002479876611183931
chr7_82882963_A_G_b38	0.0924917	8.161089512845797	8.161089512845797	0	0	0	1	0	0	0	0	0	0	0	0	0	0	0.0	0.01	-2.2648206802584947	12.36400816936382	5.961882788118523	6.865340059625659	True	False	True	False	False	False	0.0	0.0002479741945126459
chr5_128970695_G_T_b38	0.00110069	8.3133619511344	8.3133619511344	0	0	0	0	0	0	0	0	0	0	0	0	0	0	30.0	0.009	-10.296033624226434	7.136393288318869	7.438895283718857	0.9033779082439679	True	False	True	False	False	False	0.0	0.0002479694392278499
chr5_128970695_G_T_b38	0.00122868	8.3133619511344	8.3133619511344	0	0	0	0	0	0	0	0	0	0	0	0	0	0	30.0	0.009	-10.296033624226434	7.136393288318869	7.438895283718857	0.9033779082439679	True	False	True	False	False	False	0.0	0.0002479694392278499
chr4_112419200_A_T_b38	0.00197172	8.464846711044029	8.314832179284556	0	0	0	0	0	0	0	0	0	0	0	0	0	1	20.0	0.006	-11.182679866125415	0.0	0.7667812825119356	1.3234223679404309	True	False	True	False	False	False	0.0	0.00024796228726279315
chr6_117490007_A_G_b38	0.0066784	8.510772623613315	10.378789620233071	0	0	1	0	0	0	0	0	0	0	0	0	0	1	20.0	0.003	-6.355180809005655	1.262546123927608	-0.1442255186321048	0.0	True	False	True	False	False	False		0.000247958611901837
chr1_147655622_T_C_b38	0.00782262	8.331827004436057	5.926926025970411	0	0	1	0	0	0	0	0	0	0	0	0	0	0	20.0	0.0	-11.491056859954409	4.441576809644031	4.501086758759882	1.7017070828916019	True	False	True	False	False	False	0.0	0.00024795494895601185
chr1_147655622_T_C_b38	0.00782262	8.331827004436057	5.926926025970411	0	0	1	0	0	0	0	0	0	0	0	0	0	0	20.0	0.0	-11.491056859954409	4.441576809644031	4.501086758759882	1.7017070828916019	True	False	True	False	False	False	0.0	0.00024795494895601185
chr8_140019322_G_A_b38	0.00102178	8.467582690862903	8.437067146936952	0	0	1	0	0	0	0	0	0	0	0	0	0	0	40.0	0.007	-10.10123100260788	9.53671832711614	3.0791011591974566	0.21017275732364027	True	False	True	False	False	False	0.0	0.00024795322493500083
chr19_51885232_C_T_b38	0.00148923	8.499029220788566	6.784457062637643	0	0	0	0	0	0	0	0	0	0	0	0	0	1	20.0	0.0	1.339865030359738	0.0	-2.136060710178846	0.0	True	False	True	False	False	False	0.0	0.00024793870065599287
chr19_51885232_C_T_b38	0.00148923	8.499029220788566	6.784457062637643	0	0	0	0	0	0	0	0	0	0	0	0	0	1	20.0	0.0	1.339865030359738	0.0	-2.136060710178846	0.0	True	False	True	False	False	False	0.0	0.00024793870065599287
chr19_51885232_C_T_b38	0.00148923	8.499029220788566	6.784457062637643	0	0	0	0	0	0	0	0	0	0	0	0	0	1	20.0	0.0	1.339865030359738	0.0	-2.136060710178846	0.0	True	False	True	False	False	False	0.0	0.00024793870065599287
chr19_51885232_C_T_b38	0.00148923	8.499029220788566	6.784457062637643	0	0	0	0	0	0	0	0	0	0	0	0	0	1	20.0	0.0	1.339865030359738	0.0	-2.136060710178846	0.0	True	False	True	False	False	False	0.0	0.00024793870065599287
chr8_27766945_T_C_b38	0.00748122	8.417814747435958	7.43543801981455	0	0	1	0	0	0	0	0	0	0	0	1	0	0	20.0	0.0	6.035237954231477	0.1180597286514668	-1.5017613266670722	1.6068087777258242	True	False	True	False	False	False	0.0	0.0002479145071424099
chr8_27766945_T_C_b38	0.00748122	8.417814747435958	7.43543801981455	0	0	1	0	0	0	0	0	0	0	0	1	0	0	20.0	0.0	6.035237954231477	0.1180597286514668	-1.5017613266670722	1.6068087777258242	True	False	True	False	False	False	0.0	0.0002479145071424099
chr8_27766945_T_C_b38	0.00748122	8.417814747435958	7.43543801981455	0	0	1	0	0	0	0	0	0	0	0	1	0	0	20.0	0.0	6.035237954231477	0.1180597286514668	-1.5017613266670722	1.6068087777258242	True	False	True	False	False	False	0.0	0.0002479145071424099
chr2_169678438_T_A_b38	0.00303023	8.18088094199639	7.851271997109883	0	0	0	0	1	0	0	0	0	0	0	0	0	0	20.0	0.004	-5.971297754396332	0.0	-2.7692418866650925	0.0	True	False	True	False	False	False	0.0	0.0002478888977121054
chr3_141897356_T_C_b38	0.00964538	8.491259809389733	8.472195825485501	0	0	0	0	0	0	0	0	0	0	0	1	0	1	20.0	0.008	-3.302771671801658	0.0	2.7058581365674925	0.0	True	False	True	False	False	False		0.00024788054902586754
chr3_141897356_T_C_b38	0.00156935	8.491259809389733	8.472195825485501	0	0	0	0	0	0	0	0	0	0	0	1	0	1	20.0	0.008	-3.302771671801658	0.0	2.7058581365674925	0.0	True	False	True	False	False	False		0.00024788054902586754
chr6_56069758_C_T_b38	0.00144909	8.41803561988302	6.464588303689961	0	0	1	0	0	0	0	0	0	0	0	0	0	0	20.0	0.006	-11.814044453254043	0.5636627748502683	-3.4522289052269883	0.0	True	False	True	False	False	False	0.0	0.00024787215297116834
chr6_56069758_C_T_b38	0.00144909	8.41803561988302	6.464588303689961	0	0	1	0	0	0	0	0	0	0	0	0	0	0	20.0	0.006	-11.814044453254043	0.5636627748502683	-3.4522289052269883	0.0	True	False	True	False	False	False	0.0	0.00024787215297116834
chr6_56069758_C_T_b38	0.00144909	8.41803561988302	6.464588303689961	0	0	1	0	0	0	0	0	0	0	0	0	0	0	20.0	0.006	-11.814044453254043	0.5636627748502683	-3.4522289052269883	0.0	True	False	True	False	False	False	0.0	0.00024787215297116834
chr1_3842701_A_G_b38	0.00126675	7.8826922062890254	6.0112671744041615	0	0	1	0	0	0	0	0	0	0	0	1	0	1	10.0	0.0	-12.580069567032526	14.167341735104584	4.860595900257472	0.48846836918504977	True	False	True	False	False	False	0.0	0.00024782441311171596
chr2_47835098_A_G_b38	0.00121657	8.449342524508063	5.429345628954441	0	0	0	0	0	0	0	0	0	0	0	1	0	1	20.0	0.0	0.3454462467287288	0.0	1.120747535278575	0.0	True	False	True	False	False	False	0.0	0.00024780589486131973
chr2_47835098_A_G_b38	0.00121657	8.449342524508063	5.429345628954441	0	0	0	0	0	0	0	0	0	0	0	1	0	1	20.0	0.0	0.3454462467287288	0.0	1.120747535278575	0.0	True	False	True	False	False	False	0.0	0.00024780589486131973
chr2_47835098_A_G_b38	0.00121657	8.449342524508063	5.429345628954441	0	0	0	0	0	0	0	0	0	0	0	1	0	1	20.0	0.0	0.3454462467287288	0.0	1.120747535278575	0.0	True	False	True	False	False	False	0.0	0.00024780589486131973
chr2_47835098_A_G_b38	0.00121657	8.449342524508063	5.429345628954441	0	0	0	0	0	0	0	0	0	0	0	1	0	1	20.0	0.0	0.3454462467287288	0.0	1.120747535278575	0.0	True	False	True	False	False	False	0.0	0.00024780589486131973
chr9_12691105_A_T_b38	0.00866024	8.462314529906248	7.698029170272805	0	0	0	0	0	0	0	0	0	0	0	1	0	0	20.0	0.177	-2.8876842762114547	0.0	3.1058641876378914	1.4723184532866114	True	False	True	False	False	False	0.0	0.0002478014176888046
chr9_12691105_A_T_b38	0.00574096	8.462314529906248	7.698029170272805	0	0	0	0	0	0	0	0	0	0	0	1	0	0	20.0	0.177	-2.8876842762114547	0.0	3.1058641876378914	1.4723184532866114	True	False	True	False	False	False	0.0	0.0002478014176888046
chr10_68520133_G_A_b38	0.011418	8.098946748943339	7.557994958530806	0	0	1	0	0	0	0	0	0	0	0	0	0	1	20.0	0.001	-6.192811903895574	24.70276862820813	3.189562834006836	0.22926037321748582	True	False	True	False	False	False	0.0	0.0002477763657968749
chr10_68520133_G_A_b38	0.011418	8.098946748943339	7.557994958530806	0	0	1	0	0	0	0	0	0	0	0	0	0	1	20.0	0.001	-6.192811903895574	24.70276862820813	3.189562834006836	0.22926037321748582	True	False	True	False	False	False	0.0	0.0002477763657968749
chr10_68520133_G_A_b38	0.011418	8.098946748943339	7.557994958530806	0	0	1	0	0	0	0	0	0	0	0	0	0	1	20.0	0.001	-6.192811903895574	24.70276862820813	3.189562834006836	0.22926037321748582	True	False	True	False	False	False	0.0	0.0002477763657968749
chr10_128074982_A_G_b38	0.0180151	7.953318346560431	7.321188556739478	0	0	0	0	0	0	0	0	0	0	0	0	0	1	10.0	0.0	-7.394111512370502	15.400983225317768	6.058772770503246	0.0	True	False	True	False	False	False	0.0	0.0002477233728034795
chr10_128074982_A_G_b38	0.0379554	7.953318346560431	7.321188556739478	0	0	0	0	0	0	0	0	0	0	0	0	0	1	10.0	0.0	-7.394111512370502	15.400983225317768	6.058772770503246	0.0	True	False	True	False	False	False	0.0	0.0002477233728034795
chr10_128074982_A_G_b38	0.0379554	7.953318346560431	7.321188556739478	0	0	0	0	0	0	0	0	0	0	0	0	0	1	10.0	0.0	-7.394111512370502	15.400983225317768	6.058772770503246	0.0	True	False	True	False	False	False	0.0	0.0002477233728034795
chr10_128074982_A_G_b38	0.0417843	7.953318346560431	7.321188556739478	0	0	0	0	0	0	0	0	0	0	0	0	0	1	10.0	0.0	-7.394111512370502	15.400983225317768	6.058772770503246	0.0	True	False	True	False	False	False	0.0	0.0002477233728034795
chr10_128074982_A_G_b38	0.0417843	7.953318346560431	7.321188556739478	0	0	0	0	0	0	0	0	0	0	0	0	0	1	10.0	0.0	-7.394111512370502	15.400983225317768	6.058772770503246	0.0	True	False	True	False	False	False	0.0	0.0002477233728034795
chr10_128074982_A_G_b38	0.0180151	7.953318346560431	7.321188556739478	0	0	0	0	0	0	0	0	0	0	0	0	0	1	10.0	0.0	-7.394111512370502	15.400983225317768	6.058772770503246	0.0	True	False	True	False	False	False	0.0	0.0002477233728034795
chr10_128074982_A_G_b38	0.0417843	7.953318346560431	7.321188556739478	0	0	0	0	0	0	0	0	0	0	0	0	0	1	10.0	0.0	-7.394111512370502	15.400983225317768	6.058772770503246	0.0	True	False	True	False	False	False	0.0	0.0002477233728034795
chr10_128074982_A_G_b38	0.0180151	7.953318346560431	7.321188556739478	0	0	0	0	0	0	0	0	0	0	0	0	0	1	10.0	0.0	-7.394111512370502	15.400983225317768	6.058772770503246	0.0	True	False	True	False	False	False	0.0	0.0002477233728034795
chr10_128074982_A_G_b38	0.0379554	7.953318346560431	7.321188556739478	0	0	0	0	0	0	0	0	0	0	0	0	0	1	10.0	0.0	-7.394111512370502	15.400983225317768	6.058772770503246	0.0	True	False	True	False	False	False	0.0	0.0002477233728034795
chr7_107251986_A_G_b38	0.0359608	8.15708378502887	6.967909201801884	0	0	0	1	1	0	0	0	0	0	0	0	0	0	40.0	0.001	-13.613109125514889	12.204401587773912	6.556315905408283	0.0	True	False	True	False	False	False	0.0	0.00024770375611734684
chr7_107251986_A_G_b38	0.0359608	8.15708378502887	6.967909201801884	0	0	0	1	1	0	0	0	0	0	0	0	0	0	40.0	0.001	-13.613109125514889	12.204401587773912	6.556315905408283	0.0	True	False	True	False	False	False	0.0	0.00024770375611734684
chr7_107251986_A_G_b38	0.023178	8.15708378502887	6.967909201801884	0	0	0	1	1	0	0	0	0	0	0	0	0	0	40.0	0.001	-13.613109125514889	12.204401587773912	6.556315905408283	0.0	True	False	True	False	False	False	0.0	0.00024770375611734684
chr7_107251986_A_G_b38	0.0359608	8.15708378502887	6.967909201801884	0	0	0	1	1	0	0	0	0	0	0	0	0	0	40.0	0.001	-13.613109125514889	12.204401587773912	6.556315905408283	0.0	True	False	True	False	False	False	0.0	0.00024770375611734684
chr7_107251986_A_G_b38	0.023178	8.15708378502887	6.967909201801884	0	0	0	1	1	0	0	0	0	0	0	0	0	0	40.0	0.001	-13.613109125514889	12.204401587773912	6.556315905408283	0.0	True	False	True	False	False	False	0.0	0.00024770375611734684
chr7_107251986_A_G_b38	0.023178	8.15708378502887	6.967909201801884	0	0	0	1	1	0	0	0	0	0	0	0	0	0	40.0	0.001	-13.613109125514889	12.204401587773912	6.556315905408283	0.0	True	False	True	False	False	False	0.0	0.00024770375611734684
chr14_96313709_A_G_b38	0.0025753	8.330140460246382	5.616771097666572	0	0	0	0	0	0	0	0	0	0	0	0	0	1	10.0	0.245	6.885200063167773	0.0	6.666872027589292	1.2821588371183026	True	False	True	False	False	False	0.0	0.000247696836710114
chr14_96313709_A_G_b38	0.0025753	8.330140460246382	5.616771097666572	0	0	0	0	0	0	0	0	0	0	0	0	0	1	10.0	0.245	6.885200063167773	0.0	6.666872027589292	1.2821588371183026	True	False	True	False	False	False	0.0	0.000247696836710114
chr14_96313709_A_G_b38	0.0025753	8.330140460246382	5.616771097666572	0	0	0	0	0	0	0	0	0	0	0	0	0	1	10.0	0.245	6.885200063167773	0.0	6.666872027589292	1.2821588371183026	True	False	True	False	False	False	0.0	0.000247696836710114
chr14_96313709_A_G_b38	0.0025753	8.330140460246382	5.616771097666572	0	0	0	0	0	0	0	0	0	0	0	0	0	1	10.0	0.245	6.885200063167773	0.0	6.666872027589292	1.2821588371183026	True	False	True	False	False	False	0.0	0.000247696836710114
chr14_96313709_A_G_b38	0.0025753	8.330140460246382	5.616771097666572	0	0	0	0	0	0	0	0	0	0	0	0	0	1	10.0	0.245	6.885200063167773	0.0	6.666872027589292	1.2821588371183026	True	False	True	False	False	False	0.0	0.000247696836710114
chr14_96313709_A_G_b38	0.0025753	8.330140460246382	5.616771097666572	0	0	0	0	0	0	0	0	0	0	0	0	0	1	10.0	0.245	6.885200063167773	0.0	6.666872027589292	1.2821588371183026	True	False	True	False	False	False	0.0	0.000247696836710114
chr14_96313709_A_G_b38	0.0025753	8.330140460246382	5.616771097666572	0	0	0	0	0	0	0	0	0	0	0	0	0	1	10.0	0.245	6.885200063167773	0.0	6.666872027589292	1.2821588371183026	True	False	True	False	False	False	0.0	0.000247696836710114
chr5_170886260_A_G_b38	0.00435296	8.381373468273702	8.381373468273702	0	0	1	0	1	1	0	0	1	0	0	1	1	0	20.0	0.038	-16.664906960899184	4.164629808337711	1.286665371408347	0.0	True	False	True	False	False	False	0.0	0.0002476663152791355
chr5_170886260_A_G_b38	0.00341228	8.381373468273702	8.381373468273702	0	0	1	0	1	1	0	0	1	0	0	1	1	0	20.0	0.038	-16.664906960899184	4.164629808337711	1.286665371408347	0.0	True	False	True	False	False	False	0.0	0.0002476663152791355
chr11_107811632_A_T_b38	0.00233745	8.500250470685925	3.5553480614894135	0	0	0	0	0	0	0	0	0	0	0	0	0	1	20.0	0.0	-11.2506070244041	0.0	5.448436467768566	0.0	True	False	True	False	False	False	0.0	0.00024766369838185155
chr11_107811632_A_T_b38	0.00233745	8.500250470685925	3.5553480614894135	0	0	0	0	0	0	0	0	0	0	0	0	0	1	20.0	0.0	-11.2506070244041	0.0	5.448436467768566	0.0	True	False	True	False	False	False	0.0	0.00024766369838185155
chr5_146130714_T_C_b38	0.00403005	8.507344855361422	6.548219102762372	1	0	1	0	1	0	0	1	0	0	0	0	0	0	20.0	0.0	-0.08482922650239	0.0	-1.248957046593631	3.2476904481544864	False	True	True	False	False	False	0.0	0.0002476603257762645
chr5_146130714_T_C_b38	0.00413861	8.507344855361422	6.548219102762372	1	0	1	0	1	0	0	1	0	0	0	0	0	0	20.0	0.0	-0.08482922650239	0.0	-1.248957046593631	3.2476904481544864	False	True	True	False	False	False	0.0	0.0002476603257762645
chr5_146130714_T_C_b38	0.00413861	8.507344855361422	6.548219102762372	1	0	1	0	1	0	0	1	0	0	0	0	0	0	20.0	0.0	-0.08482922650239	0.0	-1.248957046593631	3.2476904481544864	False	True	True	False	False	False	0.0	0.0002476603257762645
chr5_146130714_T_C_b38	0.00413861	8.507344855361422	6.548219102762372	1	0	1	0	1	0	0	1	0	0	0	0	0	0	20.0	0.0	-0.08482922650239	0.0	-1.248957046593631	3.2476904481544864	False	True	True	False	False	False	0.0	0.0002476603257762645
chr5_146130714_T_C_b38	0.00413861	8.507344855361422	6.548219102762372	1	0	1	0	1	0	0	1	0	0	0	0	0	0	20.0	0.0	-0.08482922650239	0.0	-1.248957046593631	3.2476904481544864	False	True	True	False	False	False	0.0	0.0002476603257762645
chr5_146130714_T_C_b38	0.00413861	8.507344855361422	6.548219102762372	1	0	1	0	1	0	0	1	0	0	0	0	0	0	20.0	0.0	-0.08482922650239	0.0	-1.248957046593631	3.2476904481544864	False	True	True	False	False	False	0.0	0.0002476603257762645
chr5_146130714_T_C_b38	0.00403005	8.507344855361422	6.548219102762372	1	0	1	0	1	0	0	1	0	0	0	0	0	0	20.0	0.0	-0.08482922650239	0.0	-1.248957046593631	3.2476904481544864	False	True	True	False	False	False	0.0	0.0002476603257762645
chr5_146130714_T_C_b38	0.00263411	8.507344855361422	6.548219102762372	1	0	1	0	1	0	0	1	0	0	0	0	0	0	20.0	0.0	-0.08482922650239	0.0	-1.248957046593631	3.2476904481544864	False	True	True	False	False	False	0.0	0.0002476603257762645
chr5_146130714_T_C_b38	0.00403005	8.507344855361422	6.548219102762372	1	0	1	0	1	0	0	1	0	0	0	0	0	0	20.0	0.0	-0.08482922650239	0.0	-1.248957046593631	3.2476904481544864	False	True	True	False	False	False	0.0	0.0002476603257762645
chr5_146130714_T_C_b38	0.00403005	8.507344855361422	6.548219102762372	1	0	1	0	1	0	0	1	0	0	0	0	0	0	20.0	0.0	-0.08482922650239	0.0	-1.248957046593631	3.2476904481544864	False	True	True	False	False	False	0.0	0.0002476603257762645
chr5_146130714_T_C_b38	0.00263411	8.507344855361422	6.548219102762372	1	0	1	0	1	0	0	1	0	0	0	0	0	0	20.0	0.0	-0.08482922650239	0.0	-1.248957046593631	3.2476904481544864	False	True	True	False	False	False	0.0	0.0002476603257762645
chr5_146130714_T_C_b38	0.00263411	8.507344855361422	6.548219102762372	1	0	1	0	1	0	0	1	0	0	0	0	0	0	20.0	0.0	-0.08482922650239	0.0	-1.248957046593631	3.2476904481544864	False	True	True	False	False	False	0.0	0.0002476603257762645
chr5_146130714_T_C_b38	0.00263411	8.507344855361422	6.548219102762372	1	0	1	0	1	0	0	1	0	0	0	0	0	0	20.0	0.0	-0.08482922650239	0.0	-1.248957046593631	3.2476904481544864	False	True	True	False	False	False	0.0	0.0002476603257762645
chr5_146130714_T_C_b38	0.00263411	8.507344855361422	6.548219102762372	1	0	1	0	1	0	0	1	0	0	0	0	0	0	20.0	0.0	-0.08482922650239	0.0	-1.248957046593631	3.2476904481544864	False	True	True	False	False	False	0.0	0.0002476603257762645
chr5_146130714_T_C_b38	0.00403005	8.507344855361422	6.548219102762372	1	0	1	0	1	0	0	1	0	0	0	0	0	0	20.0	0.0	-0.08482922650239	0.0	-1.248957046593631	3.2476904481544864	False	True	True	False	False	False	0.0	0.0002476603257762645
chr2_168878291_G_C_b38	0.00327706	8.456806041401142	6.811244378601294	0	0	1	0	0	0	0	0	0	0	0	0	0	1	20.0	0.009	-9.422953977649076	4.474773790623431	4.243362563079423	0.9623624835053031	True	False	True	False	False	False	0.0	0.0002476550331863506
chr2_168878291_G_C_b38	0.00327706	8.456806041401142	6.811244378601294	0	0	1	0	0	0	0	0	0	0	0	0	0	1	20.0	0.009	-9.422953977649076	4.474773790623431	4.243362563079423	0.9623624835053031	True	False	True	False	False	False	0.0	0.0002476550331863506
chr4_42064877_A_G_b38	0.00792541	8.452547997922705	6.07073772800249	0	0	1	0	0	0	0	0	0	0	0	0	0	1	10.0	0.068	-6.013348387642383	0.0	4.681972449062634	2.0370227277959714	True	False	True	False	False	False	0.0	0.00024762865965452004
chr4_42064877_A_G_b38	0.00792541	8.452547997922705	6.07073772800249	0	0	1	0	0	0	0	0	0	0	0	0	0	1	10.0	0.068	-6.013348387642383	0.0	4.681972449062634	2.0370227277959714	True	False	True	False	False	False	0.0	0.00024762865965452004
chr4_42064877_A_G_b38	0.00792541	8.452547997922705	6.07073772800249	0	0	1	0	0	0	0	0	0	0	0	0	0	1	10.0	0.068	-6.013348387642383	0.0	4.681972449062634	2.0370227277959714	True	False	True	False	False	False	0.0	0.00024762865965452004
chr4_42064877_A_G_b38	0.00792541	8.452547997922705	6.07073772800249	0	0	1	0	0	0	0	0	0	0	0	0	0	1	10.0	0.068	-6.013348387642383	0.0	4.681972449062634	2.0370227277959714	True	False	True	False	False	False	0.0	0.00024762865965452004
chr11_76995046_T_A_b38	0.00364034	8.413608875159667	6.710523109452428	0	0	0	0	0	0	0	0	0	0	0	1	0	0	20.0	0.017	-6.87889353718655	0.0	1.807624395152807	0.7923515698906058	True	False	True	False	False	False	0.0	0.0002475938906766964
chr9_110416004_T_C_b38	0.0987267	8.35936910622267	8.35936910622267	0	0	0	1	0	0	0	0	0	0	0	0	0	0	10.0	0.064	-11.69462221476161	0.9717881623957254	4.405203109275263	0.0	True	False	True	False	False	False	0.0	0.0002475861196155296
chr7_144316026_G_T_b38	0.00279764	8.371704884667631	7.647308832356238	0	0	1	0	0	0	0	0	0	0	0	0	0	0	20.0	0.0	2.414315070017337	0.0	-1.0036702064418392	0.7720996028902931	True	False	True	False	False	False	0.0	0.00024757328433868477
chr7_144316026_G_T_b38	0.00126726	8.371704884667631	7.647308832356238	0	0	1	0	0	0	0	0	0	0	0	0	0	0	20.0	0.0	2.414315070017337	0.0	-1.0036702064418392	0.7720996028902931	True	False	True	False	False	False	0.0	0.00024757328433868477
chr7_144316026_G_T_b38	0.00279764	8.371704884667631	7.647308832356238	0	0	1	0	0	0	0	0	0	0	0	0	0	0	20.0	0.0	2.414315070017337	0.0	-1.0036702064418392	0.7720996028902931	True	False	True	False	False	False	0.0	0.00024757328433868477
chr7_144316026_G_T_b38	0.00126726	8.371704884667631	7.647308832356238	0	0	1	0	0	0	0	0	0	0	0	0	0	0	20.0	0.0	2.414315070017337	0.0	-1.0036702064418392	0.7720996028902931	True	False	True	False	False	False	0.0	0.00024757328433868477
chr2_98231951_C_T_b38	0.0164791	8.472195825485501	7.4645098346365275	0	0	0	1	0	0	0	0	0	0	0	0	0	0	20.0	0.002	-8.664121372355138	1.4028125632986033	4.425727687649321	0.0	True	False	True	False	False	False	0.0	0.00024754762968918917
chr1_77956100_G_A_b38	0.00218893	8.388450315523512	6.156978985585555	0	0	0	0	0	0	0	0	0	0	0	0	0	1	20.0	0.0	5.259840780875812	0.0	5.307315079825649	0.0	True	False	True	False	False	False	0.0	0.00024749106910202436
chr1_77956100_G_A_b38	0.00218893	8.388450315523512	6.156978985585555	0	0	0	0	0	0	0	0	0	0	0	0	0	1	20.0	0.0	5.259840780875812	0.0	5.307315079825649	0.0	True	False	True	False	False	False	0.0	0.00024749106910202436
chr1_77956100_G_A_b38	0.00218893	8.388450315523512	6.156978985585555	0	0	0	0	0	0	0	0	0	0	0	0	0	1	20.0	0.0	5.259840780875812	0.0	5.307315079825649	0.0	True	False	True	False	False	False	0.0	0.00024749106910202436
chr1_77956100_G_A_b38	0.00218893	8.388450315523512	6.156978985585555	0	0	0	0	0	0	0	0	0	0	0	0	0	1	20.0	0.0	5.259840780875812	0.0	5.307315079825649	0.0	True	False	True	False	False	False	0.0	0.00024749106910202436
chr8_17986978_C_T_b38	0.0025155	8.455104999102815	6.573680166960646	0	0	0	0	0	0	0	0	0	0	0	1	0	1	20.0	0.0	1.2625781543697772	0.8716595943248935	0.931814436370452	0.320171214103283	True	False	True	False	False	False	0.0	0.0002474341926471251
chr8_17986978_C_T_b38	0.0025155	8.455104999102815	6.573680166960646	0	0	0	0	0	0	0	0	0	0	0	1	0	1	20.0	0.0	1.2625781543697772	0.8716595943248935	0.931814436370452	0.320171214103283	True	False	True	False	False	False	0.0	0.0002474341926471251
chr8_17986978_C_T_b38	0.0025155	8.455104999102815	6.573680166960646	0	0	0	0	0	0	0	0	0	0	0	1	0	1	20.0	0.0	1.2625781543697772	0.8716595943248935	0.931814436370452	0.320171214103283	True	False	True	False	False	False	0.0	0.0002474341926471251
chr3_15575337_T_G_b38	0.00349798	8.207946941048617	5.545177444479562	0	0	0	0	0	0	0	0	0	0	0	0	0	1	10.0	0.0	1.7548723949725202	0.0	-0.2146892394993642	0.6472887619611924	True	False	True	False	False	False	0.0	0.0002474265591573991
chr3_15575337_T_G_b38	0.00349798	8.207946941048617	5.545177444479562	0	0	0	0	0	0	0	0	0	0	0	0	0	1	10.0	0.0	1.7548723949725202	0.0	-0.2146892394993642	0.6472887619611924	True	False	True	False	False	False	0.0	0.0002474265591573991
chr1_92056640_C_A_b38	0.00116594	7.7475968386928855	8.289790583181643	0	0	0	0	0	0	0	0	0	0	0	0	0	0	20.0	0.01	-20.17550946314295	9.495777041598917	8.260675218449684	0.0	True	False	True	False	False	False	0.0	0.0002473668387401033
chr2_121402118_T_C_b38	0.00101442	8.512984346642183	5.517452896464707	0	0	1	0	0	0	0	0	0	0	0	0	0	1	20.0	0.001	0.5216867314781329	0.0	2.3422236687073266	0.0	True	False	True	False	False	False	0.0	0.00024733900049419487
chr2_121402118_T_C_b38	0.00101442	8.512984346642183	5.517452896464707	0	0	1	0	0	0	0	0	0	0	0	0	0	1	20.0	0.001	0.5216867314781329	0.0	2.3422236687073266	0.0	True	False	True	False	False	False	0.0	0.00024733900049419487
chr2_121402118_T_C_b38	0.00101442	8.512984346642183	5.517452896464707	0	0	1	0	0	0	0	0	0	0	0	0	0	1	20.0	0.001	0.5216867314781329	0.0	2.3422236687073266	0.0	True	False	True	False	False	False	0.0	0.00024733900049419487
chr2_121402118_T_C_b38	0.00101442	8.512984346642183	5.517452896464707	0	0	1	0	0	0	0	0	0	0	0	0	0	1	20.0	0.001	0.5216867314781329	0.0	2.3422236687073266	0.0	True	False	True	False	False	False	0.0	0.00024733900049419487
chr2_73568835_A_C_b38	0.00314374	8.431635303054591	8.139440521874608	0	0	0	0	0	0	0	0	0	0	0	0	0	1	20.0	0.008	0.7490873895216075	2.740192470678509	3.1672631988155686	0.0	True	False	True	False	False	False	0.0	0.00024732440949946027
chr11_73905225_G_A_b38	0.0128027	8.500047032581268	8.336630087637147	0	0	0	0	0	0	0	0	0	0	0	0	0	1	30.0	0.005	-8.403652082758875	4.3037675760419685	3.3062866650553246	0.0	True	False	True	False	False	False	0.0	0.00024731442509369597
chr11_73905225_G_A_b38	0.0128027	8.500047032581268	8.336630087637147	0	0	0	0	0	0	0	0	0	0	0	0	0	1	30.0	0.005	-8.403652082758875	4.3037675760419685	3.3062866650553246	0.0	True	False	True	False	False	False	0.0	0.00024731442509369597
chr14_67147109_T_C_b38	0.0062289	8.205491613120236	8.205491613120236	0	0	0	0	0	0	0	0	0	0	0	0	0	1	20.0	0.003	-14.66654392179855	4.812314533057162	-0.7376247121436208	0.039059333898016746	True	False	True	False	False	False	0.0	0.0002472776664827894
chr14_67147109_T_C_b38	0.00508799	8.205491613120236	8.205491613120236	0	0	0	0	0	0	0	0	0	0	0	0	0	1	20.0	0.003	-14.66654392179855	4.812314533057162	-0.7376247121436208	0.039059333898016746	True	False	True	False	False	False	0.0	0.0002472776664827894
chr22_28714771_C_G_b38	0.00113975	8.469262657658687	7.7306140660637395	0	0	1	0	0	0	0	0	0	0	0	1	0	1	20.0	0.003	8.169259712054268	0.0	-4.2633520994217164	0.0	True	False	True	False	False	False	0.0	0.0002472399989663689
chr22_28714771_C_G_b38	0.00162682	8.469262657658687	7.7306140660637395	0	0	1	0	0	0	0	0	0	0	0	1	0	1	20.0	0.003	8.169259712054268	0.0	-4.2633520994217164	0.0	True	False	True	False	False	False	0.0	0.0002472399989663689
chr22_28714771_C_G_b38	0.00162682	8.469262657658687	7.7306140660637395	0	0	1	0	0	0	0	0	0	0	0	1	0	1	20.0	0.003	8.169259712054268	0.0	-4.2633520994217164	0.0	True	False	True	False	False	False	0.0	0.0002472399989663689
chr22_28714771_C_G_b38	0.00113975	8.469262657658687	7.7306140660637395	0	0	1	0	0	0	0	0	0	0	0	1	0	1	20.0	0.003	8.169259712054268	0.0	-4.2633520994217164	0.0	True	False	True	False	False	False	0.0	0.0002472399989663689
chr2_86268934_A_G_b38	0.00244833	8.511175119090675	8.495765244002618	0	0	0	1	0	0	0	0	0	0	0	0	0	0	20.0	0.206	0.7214570864184696	0.0	2.312921314602818	0.0	True	False	True	False	False	False	0.0	0.00024721708640905904
chr2_86268934_A_G_b38	0.00244833	8.511175119090675	8.495765244002618	0	0	0	1	0	0	0	0	0	0	0	0	0	0	20.0	0.206	0.7214570864184696	0.0	2.312921314602818	0.0	True	False	True	False	False	False	0.0	0.00024721708640905904
chr8_103934228_A_T_b38	0.00976942	7.994969522697877	7.750614732770409	0	0	0	0	0	0	0	0	0	0	0	0	0	0	0.0	0.0	-1.1391535461335969	0.0	2.449345358908744	1.07725941570736	True	False	True	False	False	False	0.0	0.000247195244291908
chr5_60924932_T_C_b38	0.00562555	8.301025253838453	6.052089168924417	0	0	1	0	0	0	0	0	0	0	0	0	0	1	0.0	0.0	-14.359422832392337	0.0	0.3425336446225984	4.099173274262746	True	False	True	False	False	False	0.0	0.0002471859776124674
chr5_60924932_T_C_b38	0.00562555	8.301025253838453	6.052089168924417	0	0	1	0	0	0	0	0	0	0	0	0	0	1	0.0	0.0	-14.359422832392337	0.0	0.3425336446225984	4.099173274262746	True	False	True	False	False	False	0.0	0.0002471859776124674
chr5_60924932_T_C_b38	0.00562555	8.301025253838453	6.052089168924417	0	0	1	0	0	0	0	0	0	0	0	0	0	1	0.0	0.0	-14.359422832392337	0.0	0.3425336446225984	4.099173274262746	True	False	True	False	False	False	0.0	0.0002471859776124674
chr15_89638068_T_C_b38	0.0158751	8.502688505213357	8.327242607457793	0	0	0	0	0	0	0	0	0	0	0	0	0	0	30.0	0.136	-1.7753793605260726	0.0	0.6321596769906748	0.0	True	False	True	False	False	False	0.0	0.0002471722012381488
chr15_89638068_T_C_b38	0.0158751	8.502688505213357	8.327242607457793	0	0	0	0	0	0	0	0	0	0	0	0	0	0	30.0	0.136	-1.7753793605260726	0.0	0.6321596769906748	0.0	True	False	True	False	False	False	0.0	0.0002471722012381488
chr15_89638068_T_C_b38	0.0158751	8.502688505213357	8.327242607457793	0	0	0	0	0	0	0	0	0	0	0	0	0	0	30.0	0.136	-1.7753793605260726	0.0	0.6321596769906748	0.0	True	False	True	False	False	False	0.0	0.0002471722012381488
chr12_21822486_G_C_b38	0.00126828	8.351374706721296	8.351374706721296	0	0	0	0	0	0	0	0	0	0	0	1	0	0	20.0	0.01	-14.007064476687304	2.0141729079777626	1.7526213831845894	0.0	True	False	True	False	False	False	0.0	0.00024716407211820146
chr12_21822486_G_C_b38	0.00126828	8.351374706721296	8.351374706721296	0	0	0	0	0	0	0	0	0	0	0	1	0	0	20.0	0.01	-14.007064476687304	2.0141729079777626	1.7526213831845894	0.0	True	False	True	False	False	False	0.0	0.00024716407211820146
chr12_25139958_T_C_b38	0.00100825	8.391176350832751	8.390949464841986	0	0	0	0	0	0	0	0	0	0	0	0	0	0	20.0	0.282	3.578680525327764	0.0	2.6889238906253468	1.5326431831306806	True	False	True	False	False	False		0.0002471507628186832
chr10_116129664_C_T_b38	0.00334278	8.32069157104845	8.32069157104845	0	0	0	0	0	0	0	0	0	0	0	0	0	0	20.0	0.0	-5.514487648466576	0.0	0.9009760114078632	0.0	True	False	True	False	False	False	0.0	0.000247023811517535
chr10_116129664_C_T_b38	0.0045299	8.32069157104845	8.32069157104845	0	0	0	0	0	0	0	0	0	0	0	0	0	0	20.0	0.0	-5.514487648466576	0.0	0.9009760114078632	0.0	True	False	True	False	False	False	0.0	0.000247023811517535
chr10_32839736_T_C_b38	0.00125294	8.48446336679332	8.48446336679332	0	0	1	0	0	0	0	0	0	0	0	0	0	0	40.0	0.172	-12.848867424082831	8.004744065829843	-0.2740964184010366	0.346339211690605	True	False	True	False	False	False	0.0	0.0002469795899523739
chr10_32839736_T_C_b38	0.00139303	8.48446336679332	8.48446336679332	0	0	1	0	0	0	0	0	0	0	0	0	0	0	40.0	0.172	-12.848867424082831	8.004744065829843	-0.2740964184010366	0.346339211690605	True	False	True	False	False	False	0.0	0.0002469795899523739
chr6_69014177_G_A_b38	0.00825178	8.371704884667631	4.276666119016055	0	0	0	1	0	0	0	0	0	0	0	0	0	0	20.0	0.0	-11.445552299548789	4.845523656005939	8.355319218662757	1.5899315476254259	True	False	True	False	False	False	0.0	0.00024697761131368837
chr6_69014177_G_A_b38	0.00825178	8.371704884667631	4.276666119016055	0	0	0	1	0	0	0	0	0	0	0	0	0	0	20.0	0.0	-11.445552299548789	4.845523656005939	8.355319218662757	1.5899315476254259	True	False	True	False	False	False	0.0	0.00024697761131368837
chr6_69014177_G_A_b38	0.0131521	8.371704884667631	4.276666119016055	0	0	0	1	0	0	0	0	0	0	0	0	0	0	20.0	0.0	-11.445552299548789	4.845523656005939	8.355319218662757	1.5899315476254259	True	False	True	False	False	False	0.0	0.00024697761131368837
chr6_69014177_G_A_b38	0.00825178	8.371704884667631	4.276666119016055	0	0	0	1	0	0	0	0	0	0	0	0	0	0	20.0	0.0	-11.445552299548789	4.845523656005939	8.355319218662757	1.5899315476254259	True	False	True	False	False	False	0.0	0.00024697761131368837
chr6_69014177_G_A_b38	0.0131521	8.371704884667631	4.276666119016055	0	0	0	1	0	0	0	0	0	0	0	0	0	0	20.0	0.0	-11.445552299548789	4.845523656005939	8.355319218662757	1.5899315476254259	True	False	True	False	False	False	0.0	0.00024697761131368837
chr6_69014177_G_A_b38	0.0131521	8.371704884667631	4.276666119016055	0	0	0	1	0	0	0	0	0	0	0	0	0	0	20.0	0.0	-11.445552299548789	4.845523656005939	8.355319218662757	1.5899315476254259	True	False	True	False	False	False	0.0	0.00024697761131368837
chr6_69014177_G_A_b38	0.00753738	8.371704884667631	4.276666119016055	0	0	0	1	0	0	0	0	0	0	0	0	0	0	20.0	0.0	-11.445552299548789	4.845523656005939	8.355319218662757	1.5899315476254259	True	False	True	False	False	False	0.0	0.00024697761131368837
chr6_69014177_G_A_b38	0.00753738	8.371704884667631	4.276666119016055	0	0	0	1	0	0	0	0	0	0	0	0	0	0	20.0	0.0	-11.445552299548789	4.845523656005939	8.355319218662757	1.5899315476254259	True	False	True	False	False	False	0.0	0.00024697761131368837
chr6_69014177_G_A_b38	0.00753738	8.371704884667631	4.276666119016055	0	0	0	1	0	0	0	0	0	0	0	0	0	0	20.0	0.0	-11.445552299548789	4.845523656005939	8.355319218662757	1.5899315476254259	True	False	True	False	False	False	0.0	0.00024697761131368837
chr2_30547993_A_G_b38	0.00147791	8.446126742982377	8.411832675758411	0	0	0	0	0	0	0	0	0	0	0	0	0	1	20.0	0.015	-1.3833426982743453	4.091746357800734	5.158803342867692	0.31584702942288345	True	False	True	False	False	False		0.0002469508322525364
chr2_1451544_C_G_b38	0.00417414	8.463581421967588	7.673223121121708	0	0	0	0	1	0	0	0	0	0	0	0	0	0	40.0	0.0	-3.875083396427762	8.519052081011196	3.629520119165065	0.0	True	False	True	False	False	False	0.0	0.0002469371984159452
chr2_1451544_C_G_b38	0.00417414	8.463581421967588	7.673223121121708	0	0	0	0	1	0	0	0	0	0	0	0	0	0	40.0	0.0	-3.875083396427762	8.519052081011196	3.629520119165065	0.0	True	False	True	False	False	False	0.0	0.0002469371984159452
chr15_62038090_T_C_b38	0.00293921	8.444622498581403	8.019283792916793	0	0	0	0	0	0	0	0	0	0	0	0	0	1	20.0	0.001	-5.996117785390717	0.0	1.7277442937249743	2.563141021955964	True	False	True	False	False	False	0.0	0.0002469364549616886
chr11_77384914_A_T_b38	0.0123879	8.501267040865978	8.501267040865978	0	0	0	0	0	0	0	0	0	0	0	0	0	1	20.0	0.0	-19.432253365699424	0.0	-0.8890492151348823	0.3168969556609511	True	False	True	False	False	False	0.0	0.0002469000448928584
chr11_115204812_T_C_b38	0.00120507	8.46863300080086	7.820037989458753	0	0	0	0	0	0	0	0	0	0	0	0	0	1	20.0	0.002	-12.988126909272742	0.0	0.3862823357866318	0.0	True	False	True	False	False	False	0.0	0.0002468928537411342
chr2_39749124_T_G_b38	0.0017816	8.46695197497949	8.405367376233981	0	0	0	0	0	0	0	0	0	0	0	1	0	1	20.0	0.363	-21.696347545401224	3.085115667072703	-0.5795554851823468	0.3929374876602908	True	False	True	False	False	False	0.0	0.00024687369768797737
chr21_41261763_T_A_b38	0.0140901	8.39795910349254	8.39795910349254	0	0	0	0	0	0	0	0	0	0	0	0	0	1	30.0	0.039	-12.26513862140847	5.610967641145974	1.779224626672132	0.0	True	False	True	False	False	False		0.00024681742924888224
chr21_41261763_T_A_b38	0.00700669	8.39795910349254	8.39795910349254	0	0	0	0	0	0	0	0	0	0	0	0	0	1	30.0	0.039	-12.26513862140847	5.610967641145974	1.779224626672132	0.0	True	False	True	False	False	False		0.00024681742924888224
chr4_57002201_G_A_b38	0.00100062	8.4767877767812	6.19644412779452	0	0	0	0	0	0	0	0	0	0	0	1	0	1	20.0	0.001	1.766164023419915	0.0	4.6645743963052695	0.41413803435308605	True	False	True	False	False	False	0.0	0.00024678124738100816
chr11_47748384_A_C_b38	0.00135801	8.459352191726387	7.596392304064196	0	0	0	0	0	0	0	0	0	0	0	0	0	1	20.0	0.016	-7.56552079199491	1.541043066812822	5.605690204087296	4.477423867021294	True	False	True	False	False	False	0.0	0.00024677730557763004
chr11_47748384_A_C_b38	0.00135801	8.459352191726387	7.596392304064196	0	0	0	0	0	0	0	0	0	0	0	0	0	1	20.0	0.016	-7.56552079199491	1.541043066812822	5.605690204087296	4.477423867021294	True	False	True	False	False	False	0.0	0.00024677730557763004
chr11_47748384_A_C_b38	0.00135801	8.459352191726387	7.596392304064196	0	0	0	0	0	0	0	0	0	0	0	0	0	1	20.0	0.016	-7.56552079199491	1.541043066812822	5.605690204087296	4.477423867021294	True	False	True	False	False	False	0.0	0.00024677730557763004
chr12_76827337_A_G_b38	0.00364968	8.47782846789396	5.662960480135946	0	0	0	0	0	0	0	0	0	0	0	0	0	1	20.0	0.0	-2.682397939362282	0.0	8.996279505630895	0.0	True	False	True	False	False	False	0.0	0.00024670816277390237
chr12_76827337_A_G_b38	0.00364968	8.47782846789396	5.662960480135946	0	0	0	0	0	0	0	0	0	0	0	0	0	1	20.0	0.0	-2.682397939362282	0.0	8.996279505630895	0.0	True	False	True	False	False	False	0.0	0.00024670816277390237
chr12_76827337_A_G_b38	0.00364968	8.47782846789396	5.662960480135946	0	0	0	0	0	0	0	0	0	0	0	0	0	1	20.0	0.0	-2.682397939362282	0.0	8.996279505630895	0.0	True	False	True	False	False	False	0.0	0.00024670816277390237
chr3_131239387_C_A_b38	0.00261405	8.32117830749028	8.30622521603216	0	0	0	0	1	0	0	0	0	0	0	1	0	0	20.0	0.0	-0.4494788343267374	0.0	8.94578646962237	1.161088720910243	True	False	True	False	False	False	0.0	0.00024665600844180703
chr3_131239387_C_A_b38	0.00699644	8.32117830749028	8.30622521603216	0	0	0	0	1	0	0	0	0	0	0	1	0	0	20.0	0.0	-0.4494788343267374	0.0	8.94578646962237	1.161088720910243	True	False	True	False	False	False	0.0	0.00024665600844180703
chr14_37262238_A_G_b38	0.00400528	8.503499864284235	7.99598047476376	0	0	1	0	0	0	0	0	0	0	0	0	0	0	20.0	0.024	-7.664661423584251	0.0	3.5797395142631245	4.069057555084122	True	False	True	False	False	False	0.0	0.000246627054966806
chr15_59668520_T_A_b38	0.00481531	8.347590407030058	5.459585514144159	0	0	0	0	0	0	0	0	0	0	0	1	0	1	10.0	0.0	-13.903089737076057	0.0	-3.669996909584306	0.0	True	False	True	False	False	False	0.0	0.00024661100384469864
chr15_59668520_T_A_b38	0.00481531	8.347590407030058	5.459585514144159	0	0	0	0	0	0	0	0	0	0	0	1	0	1	10.0	0.0	-13.903089737076057	0.0	-3.669996909584306	0.0	True	False	True	False	False	False	0.0	0.00024661100384469864
chr15_59668520_T_A_b38	0.00481531	8.347590407030058	5.459585514144159	0	0	0	0	0	0	0	0	0	0	0	1	0	1	10.0	0.0	-13.903089737076057	0.0	-3.669996909584306	0.0	True	False	True	False	False	False	0.0	0.00024661100384469864
chr15_59668520_T_A_b38	0.00574252	8.347590407030058	5.459585514144159	0	0	0	0	0	0	0	0	0	0	0	1	0	1	10.0	0.0	-13.903089737076057	0.0	-3.669996909584306	0.0	True	False	True	False	False	False	0.0	0.00024661100384469864
chr15_59668520_T_A_b38	0.00574252	8.347590407030058	5.459585514144159	0	0	0	0	0	0	0	0	0	0	0	1	0	1	10.0	0.0	-13.903089737076057	0.0	-3.669996909584306	0.0	True	False	True	False	False	False	0.0	0.00024661100384469864
chr15_59668520_T_A_b38	0.00574252	8.347590407030058	5.459585514144159	0	0	0	0	0	0	0	0	0	0	0	1	0	1	10.0	0.0	-13.903089737076057	0.0	-3.669996909584306	0.0	True	False	True	False	False	False	0.0	0.00024661100384469864
chr15_59668520_T_A_b38	0.00574252	8.347590407030058	5.459585514144159	0	0	0	0	0	0	0	0	0	0	0	1	0	1	10.0	0.0	-13.903089737076057	0.0	-3.669996909584306	0.0	True	False	True	False	False	False	0.0	0.00024661100384469864
chr15_59668520_T_A_b38	0.00481531	8.347590407030058	5.459585514144159	0	0	0	0	0	0	0	0	0	0	0	1	0	1	10.0	0.0	-13.903089737076057	0.0	-3.669996909584306	0.0	True	False	True	False	False	False	0.0	0.00024661100384469864
chr14_29631418_G_A_b38	0.00324804	8.504107951867582	5.986452005284438	0	0	0	0	0	0	0	0	0	0	0	1	0	0	30.0	0.001	-0.3360199011700465	0.0	0.0726990658025812	0.0	True	False	True	False	False	False	0.0	0.0002466028465348245
chr14_29631418_G_A_b38	0.00324804	8.504107951867582	5.986452005284438	0	0	0	0	0	0	0	0	0	0	0	1	0	0	30.0	0.001	-0.3360199011700465	0.0	0.0726990658025812	0.0	True	False	True	False	False	False	0.0	0.0002466028465348245
chr14_29631418_G_A_b38	0.0165346	8.504107951867582	5.986452005284438	0	0	0	0	0	0	0	0	0	0	0	1	0	0	30.0	0.001	-0.3360199011700465	0.0	0.0726990658025812	0.0	True	False	True	False	False	False	0.0	0.0002466028465348245
chr14_29631418_G_A_b38	0.0165346	8.504107951867582	5.986452005284438	0	0	0	0	0	0	0	0	0	0	0	1	0	0	30.0	0.001	-0.3360199011700465	0.0	0.0726990658025812	0.0	True	False	True	False	False	False	0.0	0.0002466028465348245
chr14_29631418_G_A_b38	0.0014144	8.504107951867582	5.986452005284438	0	0	0	0	0	0	0	0	0	0	0	1	0	0	30.0	0.001	-0.3360199011700465	0.0	0.0726990658025812	0.0	True	False	True	False	False	False	0.0	0.0002466028465348245
chr14_29631418_G_A_b38	0.0014144	8.504107951867582	5.986452005284438	0	0	0	0	0	0	0	0	0	0	0	1	0	0	30.0	0.001	-0.3360199011700465	0.0	0.0726990658025812	0.0	True	False	True	False	False	False	0.0	0.0002466028465348245
chr12_40964226_G_A_b38	0.0181153	8.51579221050061	8.51579221050061	0	0	0	1	1	0	0	1	0	0	0	0	0	0	20.0	0.002	-9.148453777828472	2.6845072463917816	-1.1514870968497846	0.43927206327894175	True	False	True	False	False	False	0.0	0.0002465998243491888
chr1_61801953_G_A_b38	0.00327604	8.448271745949816	5.220355825078324	0	0	0	0	0	0	0	0	0	0	0	0	0	1	20.0	0.0	-3.377349154567869	0.9074700002333772	5.617315677737061	1.0137399825673796	True	False	True	False	False	False	0.0	0.00024659401505010194
chr1_61801953_G_A_b38	0.00327604	8.448271745949816	5.220355825078324	0	0	0	0	0	0	0	0	0	0	0	0	0	1	20.0	0.0	-3.377349154567869	0.9074700002333772	5.617315677737061	1.0137399825673796	True	False	True	False	False	False	0.0	0.00024659401505010194
chr17_35163484_A_C_b38	0.00115775	8.492490578775866	6.236369590203704	0	0	0	0	0	1	0	0	1	0	0	0	0	0	20.0	0.001	3.043469055227752	3.147083063431789	-4.73505067973155	0.04807887293771529	True	False	True	False	False	False	0.0	0.0002465884268159645
chr17_35163484_A_C_b38	0.0210056	8.492490578775866	6.236369590203704	0	0	0	0	0	1	0	0	1	0	0	0	0	0	20.0	0.001	3.043469055227752	3.147083063431789	-4.73505067973155	0.04807887293771529	True	False	True	False	False	False	0.0	0.0002465884268159645
chr17_35163484_A_C_b38	0.00115775	8.492490578775866	6.236369590203704	0	0	0	0	0	1	0	0	1	0	0	0	0	0	20.0	0.001	3.043469055227752	3.147083063431789	-4.73505067973155	0.04807887293771529	True	False	True	False	False	False	0.0	0.0002465884268159645
chr17_35163484_A_C_b38	0.0210056	8.492490578775866	6.236369590203704	0	0	0	0	0	1	0	0	1	0	0	0	0	0	20.0	0.001	3.043469055227752	3.147083063431789	-4.73505067973155	0.04807887293771529	True	False	True	False	False	False	0.0	0.0002465884268159645
chr2_175141209_T_A_b38	0.00236676	8.460411177317253	8.460411177317253	0	0	0	0	0	0	0	0	0	0	0	1	0	1	20.0	0.013	-13.158076191156686	1.583699816366467	-0.1596128161792762	0.0	True	False	True	False	False	False	0.0	0.0002465588071609267
chr2_175141209_T_A_b38	0.002559	8.460411177317253	8.460411177317253	0	0	0	0	0	0	0	0	0	0	0	1	0	1	20.0	0.013	-13.158076191156686	1.583699816366467	-0.1596128161792762	0.0	True	False	True	False	False	False	0.0	0.0002465588071609267
chr4_128174931_C_T_b38	0.00127775	8.42989086301344	7.57095858316901	0	0	0	0	0	0	0	0	0	0	0	0	0	1	20.0	0.001	-0.5060731253605036	0.2549057854946032	5.117580701705073	0.0	True	False	True	False	False	False	0.0	0.0002465533277408083
chr9_103007876_T_C_b38	0.00843063	8.462737005620179	7.312553498102598	0	0	0	0	0	0	0	0	0	0	0	0	0	0	30.0	0.004	-3.256652962085099	0.0	0.446022742627882	0.25829775424433876	True	False	True	False	False	False	0.0	0.0002465455782910526
chr8_9730597_C_G_b38	0.00106765	8.494947582468917	5.680172609017068	0	0	0	0	1	0	0	0	0	0	0	0	0	1	40.0	0.0	-5.289533669092854	7.999685179134123	-0.4567864573250091	0.0	True	False	True	False	False	False	0.0	0.000246518371012086
chr8_9730597_C_G_b38	0.00106765	8.494947582468917	5.680172609017068	0	0	0	0	1	0	0	0	0	0	0	0	0	1	40.0	0.0	-5.289533669092854	7.999685179134123	-0.4567864573250091	0.0	True	False	True	False	False	False	0.0	0.000246518371012086
chr10_77014518_T_C_b38	0.00755554	8.42989086301344	7.581719640125308	0	0	1	0	0	0	0	0	0	0	0	0	0	0	20.0	0.0	-5.1562270039661335	0.0	-0.0783037152076957	0.0	True	False	True	False	False	False	0.0	0.00024646870646316
chr10_77014518_T_C_b38	0.00755554	8.42989086301344	7.581719640125308	0	0	1	0	0	0	0	0	0	0	0	0	0	0	20.0	0.0	-5.1562270039661335	0.0	-0.0783037152076957	0.0	True	False	True	False	False	False	0.0	0.00024646870646316
chr8_6523411_A_G_b38	0.00120581	8.358431899031295	7.601901959875166	0	0	0	0	1	0	0	0	0	0	0	1	0	1	20.0	0.007	5.774270663597321	0.8657423241679973	3.131733113159271	0.3963867377938328	True	False	True	False	False	False	0.0	0.0002464663746807102
chr8_6523411_A_G_b38	0.00120581	8.358431899031295	7.601901959875166	0	0	0	0	1	0	0	0	0	0	0	1	0	1	20.0	0.007	5.774270663597321	0.8657423241679973	3.131733113159271	0.3963867377938328	True	False	True	False	False	False	0.0	0.0002464663746807102
chr17_45471115_A_G_b38	0.00442416	8.436416881388949	7.833203948641057	0	0	0	1	0	0	0	0	0	0	0	0	0	1	10.0	0.003	-5.6613614988913366	0.0	3.4365345095364006	1.2931034790967284	True	False	True	False	False	False	0.0	0.0002464537340738406
chr17_45471115_A_G_b38	0.00442416	8.436416881388949	7.833203948641057	0	0	0	1	0	0	0	0	0	0	0	0	0	1	10.0	0.003	-5.6613614988913366	0.0	3.4365345095364006	1.2931034790967284	True	False	True	False	False	False	0.0	0.0002464537340738406
chr10_104014766_C_T_b38	0.00143068	8.16735198705607	6.96979066990159	0	0	0	0	0	0	0	0	0	0	0	0	0	1	20.0	0.0	-20.210503808641324	5.221425696666103	6.768846443409508	0.0	True	False	True	False	False	False	0.0	0.0002464489347443859
chr10_104014766_C_T_b38	0.00143068	8.16735198705607	6.96979066990159	0	0	0	0	0	0	0	0	0	0	0	0	0	1	20.0	0.0	-20.210503808641324	5.221425696666103	6.768846443409508	0.0	True	False	True	False	False	False	0.0	0.0002464489347443859
chr10_104014766_C_T_b38	0.00143916	8.16735198705607	6.96979066990159	0	0	0	0	0	0	0	0	0	0	0	0	0	1	20.0	0.0	-20.210503808641324	5.221425696666103	6.768846443409508	0.0	True	False	True	False	False	False	0.0	0.0002464489347443859
chr10_104014766_C_T_b38	0.00143916	8.16735198705607	6.96979066990159	0	0	0	0	0	0	0	0	0	0	0	0	0	1	20.0	0.0	-20.210503808641324	5.221425696666103	6.768846443409508	0.0	True	False	True	False	False	False	0.0	0.0002464489347443859
chr1_62042101_C_T_b38	0.00188723	8.307212626628308	8.003363058629947	0	0	0	0	0	0	0	0	0	0	0	0	0	0	20.0	0.001	3.3459851373979905	2.678038854914409	-0.5920055182040045	0.0	True	False	True	False	False	False	0.0	0.0002464306618128989
chr1_62042101_C_T_b38	0.00229621	8.307212626628308	8.003363058629947	0	0	0	0	0	0	0	0	0	0	0	0	0	0	20.0	0.001	3.3459851373979905	2.678038854914409	-0.5920055182040045	0.0	True	False	True	False	False	False	0.0	0.0002464306618128989
chr17_8241995_G_T_b38	0.0123889	8.438366410870266	6.897704943128636	0	0	0	0	0	0	0	0	0	0	0	1	0	1	10.0	0.366	-10.115007363790983	2.5357065880301537	3.244373494290528	0.08085302089413915	True	False	True	False	False	False	0.0	0.00024642987460562284
chr17_8241995_G_T_b38	0.0123889	8.438366410870266	6.897704943128636	0	0	0	0	0	0	0	0	0	0	0	1	0	1	10.0	0.366	-10.115007363790983	2.5357065880301537	3.244373494290528	0.08085302089413915	True	False	True	False	False	False	0.0	0.00024642987460562284
chr3_136111296_G_C_b38	0.00105604	8.512180649592693	8.384118837190895	0	0	0	1	0	0	0	0	0	0	0	0	0	1	20.0	0.0	-2.688356276907496	1.747704092256683	-1.8813429490262048	0.0	True	False	True	False	False	False	0.0	0.00024641941014654585
chr3_169857124_T_C_b38	0.0141184	8.453187861440325	5.53338948872752	0	0	1	0	0	0	0	0	0	0	0	0	0	0	20.0	0.001	-5.624727216049072	0.0	2.066766343263509	0.0	True	False	True	False	False	False	0.0	0.00024641870271965036
chr3_169857124_T_C_b38	0.0141184	8.453187861440325	5.53338948872752	0	0	1	0	0	0	0	0	0	0	0	0	0	0	20.0	0.001	-5.624727216049072	0.0	2.066766343263509	0.0	True	False	True	False	False	False	0.0	0.00024641870271965036
chr5_129675596_C_G_b38	0.00268326	8.335431477880796	8.335191583433202	0	0	0	0	0	0	0	0	0	0	0	0	0	0	20.0	0.001	-3.904685462475858	3.401366706319245	6.711599986483989	0.7372685063971005	True	False	True	False	False	False	0.0	0.0002464175891621189
chr1_28469550_G_T_b38	0.0116352	8.434246270595311	7.745002803515839	0	0	0	0	0	0	0	0	0	1	0	0	0	1	20.0	0.006	-15.408663231906443	2.9863560001573664	4.054659637050918	3.134590170023664	True	False	True	False	False	False	0.0	0.00024638543584975414
chr1_28469550_G_T_b38	0.0116352	8.434246270595311	7.745002803515839	0	0	0	0	0	0	0	0	0	1	0	0	0	1	20.0	0.006	-15.408663231906443	2.9863560001573664	4.054659637050918	3.134590170023664	True	False	True	False	False	False	0.0	0.00024638543584975414
chr1_28469550_G_T_b38	0.0116352	8.434246270595311	7.745002803515839	0	0	0	0	0	0	0	0	0	1	0	0	0	1	20.0	0.006	-15.408663231906443	2.9863560001573664	4.054659637050918	3.134590170023664	True	False	True	False	False	False	0.0	0.00024638543584975414
chr1_224955395_T_C_b38	0.00109645	8.498621805830801	5.697093486505405	0	0	0	0	0	0	0	0	0	0	0	0	0	1	30.0	0.0	7.110458767460175	0.0	1.074043145079699	0.1840747362888493	True	False	True	False	False	False	0.0	0.00024634682435647456
chr1_224955395_T_C_b38	0.00109645	8.498621805830801	5.697093486505405	0	0	0	0	0	0	0	0	0	0	0	0	0	1	30.0	0.0	7.110458767460175	0.0	1.074043145079699	0.1840747362888493	True	False	True	False	False	False	0.0	0.00024634682435647456
chr1_7741407_T_C_b38	0.00144533	8.43076346341785	7.98139158158007	0	0	0	0	0	0	0	0	0	0	0	1	0	1	10.0	0.027	-20.11865555416014	0.0	-0.3751947062863863	0.0	True	False	True	False	False	False	0.0	0.0002463454899984623
chr5_60771017_A_G_b38	0.00660313	8.39931015075952	6.786716950605081	0	0	0	0	0	0	0	0	0	0	0	0	0	0	20.0	0.01	-8.952131476440035	0.0	6.325756824561516	0.0	True	False	True	False	False	False	0.0	0.00024632294592992065
chr5_60771017_A_G_b38	0.00660313	8.39931015075952	6.786716950605081	0	0	0	0	0	0	0	0	0	0	0	0	0	0	20.0	0.01	-8.952131476440035	0.0	6.325756824561516	0.0	True	False	True	False	False	False	0.0	0.00024632294592992065
chr5_60771017_A_G_b38	0.00660313	8.39931015075952	6.786716950605081	0	0	0	0	0	0	0	0	0	0	0	0	0	0	20.0	0.01	-8.952131476440035	0.0	6.325756824561516	0.0	True	False	True	False	False	False	0.0	0.00024632294592992065
chr5_60771017_A_G_b38	0.00660313	8.39931015075952	6.786716950605081	0	0	0	0	0	0	0	0	0	0	0	0	0	0	20.0	0.01	-8.952131476440035	0.0	6.325756824561516	0.0	True	False	True	False	False	False	0.0	0.00024632294592992065
chr13_95039442_A_G_b38	0.00294944	8.516593011344206	8.263074835802596	0	0	1	0	0	0	0	0	0	0	0	1	0	1	20.0	0.0	-6.635666600852959	5.727273351396313	2.869514027437262	0.0	True	False	True	False	False	False	0.0	0.0002463203081665135
chr13_95039442_A_G_b38	0.00294944	8.516593011344206	8.263074835802596	0	0	1	0	0	0	0	0	0	0	0	1	0	1	20.0	0.0	-6.635666600852959	5.727273351396313	2.869514027437262	0.0	True	False	True	False	False	False	0.0	0.0002463203081665135
chr8_96839679_G_A_b38	0.0042957	8.411832675758411	8.411832675758411	0	0	0	0	0	0	0	0	0	0	0	0	0	0	30.0	0.018	-4.925225968442781	8.431587005353549	5.3886782556046455	0.6592530354472217	True	False	True	False	False	False	0.0	0.00024630696989228764
chr8_96839679_G_A_b38	0.0012188	8.411832675758411	8.411832675758411	0	0	0	0	0	0	0	0	0	0	0	0	0	0	30.0	0.018	-4.925225968442781	8.431587005353549	5.3886782556046455	0.6592530354472217	True	False	True	False	False	False	0.0	0.00024630696989228764
chr8_96839679_G_A_b38	0.00127678	8.411832675758411	8.411832675758411	0	0	0	0	0	0	0	0	0	0	0	0	0	0	30.0	0.018	-4.925225968442781	8.431587005353549	5.3886782556046455	0.6592530354472217	True	False	True	False	False	False	0.0	0.00024630696989228764
chr14_58463847_C_A_b38	0.0029771	7.959275960116396	4.820281565605037	0	0	0	0	0	0	0	0	0	0	0	0	0	1	10.0	0.007	-10.01986878343295	9.022907332176944	-1.7113103629428466	0.0004420650267888959	True	False	True	False	False	False	0.0	0.00024629954457940735
chr1_68160014_C_T_b38	0.00150583	8.500250470685925	6.643789733147672	0	0	0	0	0	0	0	0	0	0	0	1	0	1	20.0	0.0	1.175256986306143	5.06785930675418	-0.7165317455614257	1.1681967674631584	True	False	True	False	False	False	0.0	0.00024628313556050735
chr1_68160014_C_T_b38	0.00150583	8.500250470685925	6.643789733147672	0	0	0	0	0	0	0	0	0	0	0	1	0	1	20.0	0.0	1.175256986306143	5.06785930675418	-0.7165317455614257	1.1681967674631584	True	False	True	False	False	False	0.0	0.00024628313556050735
chr1_68160014_C_T_b38	0.00150583	8.500250470685925	6.643789733147672	0	0	0	0	0	0	0	0	0	0	0	1	0	1	20.0	0.0	1.175256986306143	5.06785930675418	-0.7165317455614257	1.1681967674631584	True	False	True	False	False	False	0.0	0.00024628313556050735
chr1_68160014_C_T_b38	0.00150583	8.500250470685925	6.643789733147672	0	0	0	0	0	0	0	0	0	0	0	1	0	1	20.0	0.0	1.175256986306143	5.06785930675418	-0.7165317455614257	1.1681967674631584	True	False	True	False	False	False	0.0	0.00024628313556050735
chr1_68160014_C_T_b38	0.00150583	8.500250470685925	6.643789733147672	0	0	0	0	0	0	0	0	0	0	0	1	0	1	20.0	0.0	1.175256986306143	5.06785930675418	-0.7165317455614257	1.1681967674631584	True	False	True	False	False	False	0.0	0.00024628313556050735
chr2_3617855_A_C_b38	0.00327561	8.406038142050075	8.406038142050075	0	0	0	0	0	0	0	0	0	0	0	0	0	0	30.0	0.0	-10.518748282214345	3.634779772819284	3.9010796534427774	0.0	True	False	True	False	False	False	0.0	0.0002462042518591197
chr3_25628675_A_G_b38	0.00131256	8.254788926148725	5.147494476813453	0	0	0	0	0	0	0	0	0	0	0	0	0	1	20.0	0.0	-13.166878027911478	4.82606290713999	2.281035357699324	0.0	True	False	True	False	False	False	0.0	0.0002461481105579839
chr3_25628675_A_G_b38	0.00131256	8.254788926148725	5.147494476813453	0	0	0	0	0	0	0	0	0	0	0	0	0	1	20.0	0.0	-13.166878027911478	4.82606290713999	2.281035357699324	0.0	True	False	True	False	False	False	0.0	0.0002461481105579839
chr3_25628675_A_G_b38	0.00131256	8.254788926148725	5.147494476813453	0	0	0	0	0	0	0	0	0	0	0	0	0	1	20.0	0.0	-13.166878027911478	4.82606290713999	2.281035357699324	0.0	True	False	True	False	False	False	0.0	0.0002461481105579839
chr3_25628675_A_G_b38	0.00131256	8.254788926148725	5.147494476813453	0	0	0	0	0	0	0	0	0	0	0	0	0	1	20.0	0.0	-13.166878027911478	4.82606290713999	2.281035357699324	0.0	True	False	True	False	False	False	0.0	0.0002461481105579839
chr11_14476455_A_G_b38	0.00104394	8.443115988019922	6.135564891081739	0	0	0	0	1	0	0	0	0	0	0	0	0	1	30.0	0.0	7.067937642403916	0.0	6.5850588489022215	1.1323426131400751	True	False	True	False	False	False	0.0	0.0002461359974044296
chr11_14476455_A_G_b38	0.00104394	8.443115988019922	6.135564891081739	0	0	0	0	1	0	0	0	0	0	0	0	0	1	30.0	0.0	7.067937642403916	0.0	6.5850588489022215	1.1323426131400751	True	False	True	False	False	False	0.0	0.0002461359974044296
chr11_14476455_A_G_b38	0.00104394	8.443115988019922	6.135564891081739	0	0	0	0	1	0	0	0	0	0	0	0	0	1	30.0	0.0	7.067937642403916	0.0	6.5850588489022215	1.1323426131400751	True	False	True	False	False	False	0.0	0.0002461359974044296
chr11_14476455_A_G_b38	0.00104394	8.443115988019922	6.135564891081739	0	0	0	0	1	0	0	0	0	0	0	0	0	1	30.0	0.0	7.067937642403916	0.0	6.5850588489022215	1.1323426131400751	True	False	True	False	False	False	0.0	0.0002461359974044296
chr4_73594261_A_T_b38	0.00528439	8.402455513945814	6.505784060128229	0	0	0	0	0	0	0	0	0	0	0	0	0	0	20.0	0.001	-18.784826444335952	0.0	-0.2411535542931915	0.0	True	False	True	False	False	False	0.0	0.00024612078208437974
chr3_25723761_T_A_b38	0.00264159	8.18060094759445	8.18060094759445	0	0	0	0	0	0	0	0	0	0	0	0	0	1	0.0	0.0	-13.411053559210684	0.0	2.789157690362281	0.0	True	False	True	False	False	False	0.0	0.00024610284635495015
chr19_18076752_G_A_b38	0.00139331	8.442685139241176	6.054439346269371	0	0	0	0	0	0	0	0	0	0	0	0	0	1	20.0	0.005	-12.98057969285819	0.9605501606230488	1.685973546460346	1.0074107298820039	True	False	True	False	False	False	0.0	0.0002460671811589649
chr19_18076752_G_A_b38	0.00139331	8.442685139241176	6.054439346269371	0	0	0	0	0	0	0	0	0	0	0	0	0	1	20.0	0.005	-12.98057969285819	0.9605501606230488	1.685973546460346	1.0074107298820039	True	False	True	False	False	False	0.0	0.0002460671811589649
chr19_18076752_G_A_b38	0.00139331	8.442685139241176	6.054439346269371	0	0	0	0	0	0	0	0	0	0	0	0	0	1	20.0	0.005	-12.98057969285819	0.9605501606230488	1.685973546460346	1.0074107298820039	True	False	True	False	False	False	0.0	0.0002460671811589649
chr8_73865719_T_C_b38	0.00453298	8.423102268016642	8.422882511944996	0	0	1	0	0	0	0	0	0	0	0	0	0	1	20.0	0.065	-11.144040112652872	5.213015839219031	-0.0130289497677438	6.268934061256758	True	False	True	False	False	False		0.0002460583796233399
chr5_61522281_T_C_b38	0.00393955	8.215006432761575	6.733401891837359	0	0	0	0	0	0	0	0	0	0	0	1	0	1	10.0	0.001	-15.24917903829812	3.8134908560861542	4.499599413972959	0.0	True	False	True	False	False	False	0.0	0.0002460508443921945
chr5_61522281_T_C_b38	0.00393955	8.215006432761575	6.733401891837359	0	0	0	0	0	0	0	0	0	0	0	1	0	1	10.0	0.001	-15.24917903829812	3.8134908560861542	4.499599413972959	0.0	True	False	True	False	False	False	0.0	0.0002460508443921945
chr4_2889468_G_A_b38	0.00143071	8.507950610049305	7.466799475018602	0	0	0	0	0	0	0	0	0	0	0	1	0	1	20.0	0.005	-1.3422940425365515	17.24205214450324	2.383666088492234	0.0	True	False	True	False	False	False	0.0	0.00024604023183832495
chr2_105075803_A_T_b38	0.00100714	8.357024439263416	8.338066525518801	0	0	0	0	0	0	0	0	0	0	0	0	0	1	20.0	0.051	4.545588186903196	0.0	-1.5804151764334833	0.46562470223600627	True	False	True	False	False	False	0.0	0.0002460334108911397
chr1_93897343_A_C_b38	0.00131713	8.372629740224884	6.206575926724928	0	0	0	1	0	0	0	0	0	0	0	0	0	1	10.0	0.0	-15.183536211532616	2.9241159266810097	8.039878005951017	0.8714232717057655	True	False	True	False	False	False	0.0	0.0002460309039657509
chr1_93897343_A_C_b38	0.00131713	8.372629740224884	6.206575926724928	0	0	0	1	0	0	0	0	0	0	0	0	0	1	10.0	0.0	-15.183536211532616	2.9241159266810097	8.039878005951017	0.8714232717057655	True	False	True	False	False	False	0.0	0.0002460309039657509
chr1_93897343_A_C_b38	0.00131713	8.372629740224884	6.206575926724928	0	0	0	1	0	0	0	0	0	0	0	0	0	1	10.0	0.0	-15.183536211532616	2.9241159266810097	8.039878005951017	0.8714232717057655	True	False	True	False	False	False	0.0	0.0002460309039657509
chr11_63176987_T_G_b38	0.00191234	8.20903626577507	9.214730720277476	0	0	0	0	0	0	0	0	0	0	0	0	0	0	20.0	0.133	-9.012076307377278	7.958315599872176	6.964769959385038	0.042780398558832644	True	False	True	False	False	False	0.0	0.0002459925594361584
chr6_117420915_C_T_b38	0.00797937	8.446341450444287	7.787382026484701	0	0	0	0	0	0	0	0	0	0	0	0	0	1	20.0	0.0	-5.94133109837897	0.0	2.440920247418994	1.103177707812321	True	False	True	False	False	False	0.0	0.0002459922022514194
chr7_142204765_T_C_b38	0.00178798	8.147867129923947	8.14757773620177	0	0	1	0	0	0	0	0	0	0	0	0	0	0	20.0	0.001	-7.381872447284685	10.438776270383403	-5.784800292720284	0.40275543048560536	True	False	True	False	False	False	0.0	0.00024598613354249267
chr12_14431359_A_G_b38	0.00208763	8.495560891289124	7.999007213243955	0	0	1	0	0	0	0	0	0	0	0	1	0	1	20.0	0.007	8.419844966740866	0.0	-2.3168345653453954	0.8009035781583407	True	False	True	False	False	False	0.0	0.00024597447286819343
chr12_14431359_A_G_b38	0.00208763	8.495560891289124	7.999007213243955	0	0	1	0	0	0	0	0	0	0	0	1	0	1	20.0	0.007	8.419844966740866	0.0	-2.3168345653453954	0.8009035781583407	True	False	True	False	False	False	0.0	0.00024597447286819343
chr10_74132362_C_T_b38	0.00145356	8.398860004454372	7.417580402414544	0	0	0	0	0	0	0	0	0	0	0	0	0	1	20.0	0.001	-0.8828899161698787	0.4594041263666728	1.2264885874636704	0.0	True	False	True	False	False	False	0.0	0.00024596871018264484
chr10_74132362_C_T_b38	0.00145356	8.398860004454372	7.417580402414544	0	0	0	0	0	0	0	0	0	0	0	0	0	1	20.0	0.001	-0.8828899161698787	0.4594041263666728	1.2264885874636704	0.0	True	False	True	False	False	False	0.0	0.00024596871018264484
chr1_236234497_T_G_b38	0.00376483	8.360305435879093	7.163946684342547	0	0	0	0	0	1	0	0	1	0	0	0	0	1	0.0	0.007	-19.89855746398862	0.7871104081918645	0.2453811972725077	0.32348062189325333	True	False	True	False	False	False	0.0	0.00024596643209403234
chr1_236234497_T_G_b38	0.00376483	8.360305435879093	7.163946684342547	0	0	0	0	0	1	0	0	1	0	0	0	0	1	0.0	0.007	-19.89855746398862	0.7871104081918645	0.2453811972725077	0.32348062189325333	True	False	True	False	False	False	0.0	0.00024596643209403234
chr1_236234497_T_G_b38	0.00376483	8.360305435879093	7.163946684342547	0	0	0	0	0	1	0	0	1	0	0	0	0	1	0.0	0.007	-19.89855746398862	0.7871104081918645	0.2453811972725077	0.32348062189325333	True	False	True	False	False	False	0.0	0.00024596643209403234
chr1_236234497_T_G_b38	0.00376483	8.360305435879093	7.163946684342547	0	0	0	0	0	1	0	0	1	0	0	0	0	1	0.0	0.007	-19.89855746398862	0.7871104081918645	0.2453811972725077	0.32348062189325333	True	False	True	False	False	False	0.0	0.00024596643209403234
chr13_41070068_G_A_b38	0.00600105	8.498010371999463	7.194436851100335	0	0	1	0	0	0	0	0	0	0	0	0	0	1	20.0	0.0	-6.261677607806696	2.1496074621528134	-0.5502936091796826	0.6451954737847245	True	False	True	False	False	False	0.0	0.00024595501896725085
chr13_41070068_G_A_b38	0.00600105	8.498010371999463	7.194436851100335	0	0	1	0	0	0	0	0	0	0	0	0	0	1	20.0	0.0	-6.261677607806696	2.1496074621528134	-0.5502936091796826	0.6451954737847245	True	False	True	False	False	False	0.0	0.00024595501896725085
chr13_41070068_G_A_b38	0.00600105	8.498010371999463	7.194436851100335	0	0	1	0	0	0	0	0	0	0	0	0	0	1	20.0	0.0	-6.261677607806696	2.1496074621528134	-0.5502936091796826	0.6451954737847245	True	False	True	False	False	False	0.0	0.00024595501896725085
chr6_90566576_T_G_b38	0.0108213	8.508152446764088	7.591861714889934	0	0	0	0	0	0	0	0	0	0	0	0	0	1	20.0	0.144	-8.244051019008035	0.0	1.8384221787374744	0.0	True	False	True	False	False	False	0.0	0.0002458660192011452
chr6_90566576_T_G_b38	0.0108213	8.508152446764088	7.591861714889934	0	0	0	0	0	0	0	0	0	0	0	0	0	1	20.0	0.144	-8.244051019008035	0.0	1.8384221787374744	0.0	True	False	True	False	False	False	0.0	0.0002458660192011452
chr19_11429596_A_G_b38	0.00314452	8.146998697389993	6.870053411798126	0	0	0	1	0	0	0	0	0	0	0	0	0	0	30.0	0.0	-13.613109125514889	10.068550934270103	-1.5046566066810527	0.0	True	False	True	False	False	False	0.0	0.0002458577002146746
chr19_11429596_A_G_b38	0.00314452	8.146998697389993	6.870053411798126	0	0	0	1	0	0	0	0	0	0	0	0	0	0	30.0	0.0	-13.613109125514889	10.068550934270103	-1.5046566066810527	0.0	True	False	True	False	False	False	0.0	0.0002458577002146746
chr19_11429596_A_G_b38	0.00314452	8.146998697389993	6.870053411798126	0	0	0	1	0	0	0	0	0	0	0	0	0	0	30.0	0.0	-13.613109125514889	10.068550934270103	-1.5046566066810527	0.0	True	False	True	False	False	False	0.0	0.0002458577002146746
chr7_154979401_T_C_b38	0.00330683	8.217708406845306	8.029758520440822	0	0	0	0	0	0	0	0	0	0	0	0	0	1	20.0	0.0	-11.183861580126925	7.125608298861746	4.3541446145827365	2.4807887696762805	True	False	True	False	False	False	0.0	0.0002458419394105621
chr3_32134918_C_T_b38	0.00331379	8.245384468120747	8.207674424355282	0	0	0	0	1	0	0	0	0	0	0	0	0	0	30.0	0.0	-12.314348525178634	3.783528218549247	0.4965004876580252	0.0	True	False	True	False	False	False		0.00024581642012518333
chr5_157365099_A_G_b38	0.0182378	8.197538739721184	8.161089512845797	1	0	1	0	0	0	0	0	0	0	0	0	0	1	20.0	0.0	-12.67942078931794	8.006595691454203	7.079682699828076	2.2431288228809336	True	False	True	False	False	False	0.0	0.0002458150745326498
chr18_65756479_G_A_b38	0.0018048	8.41803561988302	8.58110651715989	0	0	0	1	0	0	0	0	0	0	0	1	0	0	20.0	0.0	-9.770002815654374	4.426741238411511	1.853161341426656	0.0	True	False	True	False	False	False		0.00024574702006404373
chr17_69263509_A_G_b38	0.0148904	8.422442854870427	7.111512116496157	0	0	0	0	0	0	0	0	0	0	0	0	0	1	20.0	0.093	-4.981177681765986	0.0	-3.007744324971739	0.0	True	False	True	False	False	False	0.0	0.00024574161627160694
chr17_69263509_A_G_b38	0.0148904	8.422442854870427	7.111512116496157	0	0	0	0	0	0	0	0	0	0	0	0	0	1	20.0	0.093	-4.981177681765986	0.0	-3.007744324971739	0.0	True	False	True	False	False	False	0.0	0.00024574161627160694
chr17_69263509_A_G_b38	0.0148904	8.422442854870427	7.111512116496157	0	0	0	0	0	0	0	0	0	0	0	0	0	1	20.0	0.093	-4.981177681765986	0.0	-3.007744324971739	0.0	True	False	True	False	False	False	0.0	0.00024574161627160694
chr17_69263509_A_G_b38	0.0148904	8.422442854870427	7.111512116496157	0	0	0	0	0	0	0	0	0	0	0	0	0	1	20.0	0.093	-4.981177681765986	0.0	-3.007744324971739	0.0	True	False	True	False	False	False	0.0	0.00024574161627160694
chr11_129916703_A_C_b38	0.00447826	8.429454277108231	6.049733455231958	0	0	0	0	0	0	0	0	0	0	0	0	0	1	20.0	0.0	-1.802749332198513	0.0	3.736802332525052	0.8121567415572528	True	False	True	False	False	False	0.0	0.00024573249112091317
chr3_57106080_G_A_b38	0.0027809	8.497398564088058	3.4011973816621555	0	0	0	0	0	0	0	0	0	0	0	1	0	0	30.0	0.0	3.5824872678146646	0.0	1.987422799226032	0.0	True	False	True	False	False	False	0.0	0.00024572993290693414
chr3_57106080_G_A_b38	0.0027809	8.497398564088058	3.4011973816621555	0	0	0	0	0	0	0	0	0	0	0	1	0	0	30.0	0.0	3.5824872678146646	0.0	1.987422799226032	0.0	True	False	True	False	False	False	0.0	0.00024572993290693414
chr20_3560735_T_C_b38	0.00159484	8.454892165218858	4.31748811353631	1	1	0	0	1	0	0	1	0	0	0	1	0	1	20.0	1.0	-7.4951382670016065	0.0	1.7629321177706885	0.0	False	True	True	False	False	False	0.0	0.00024571894788147933
chr20_3560735_T_C_b38	0.00147164	8.454892165218858	4.31748811353631	1	1	0	0	1	0	0	1	0	0	0	1	0	1	20.0	1.0	-7.4951382670016065	0.0	1.7629321177706885	0.0	False	True	True	False	False	False	0.0	0.00024571894788147933
chr20_3560735_T_C_b38	0.00147164	8.454892165218858	4.31748811353631	1	1	0	0	1	0	0	1	0	0	0	1	0	1	20.0	1.0	-7.4951382670016065	0.0	1.7629321177706885	0.0	False	True	True	False	False	False	0.0	0.00024571894788147933
chr20_3560735_T_C_b38	0.00159484	8.454892165218858	4.31748811353631	1	1	0	0	1	0	0	1	0	0	0	1	0	1	20.0	1.0	-7.4951382670016065	0.0	1.7629321177706885	0.0	False	True	True	False	False	False	0.0	0.00024571894788147933
chr9_78244944_G_A_b38	0.00926156	8.501470230951002	7.1770187659099	0	0	0	0	0	0	0	0	0	0	0	0	0	1	50.0	0.0	-16.64254428631322	8.324665145028533	6.9373293993779725	0.0	True	False	True	False	False	False	0.0	0.0002457156287185753
chr9_78244944_G_A_b38	0.00926156	8.501470230951002	7.1770187659099	0	0	0	0	0	0	0	0	0	0	0	0	0	1	50.0	0.0	-16.64254428631322	8.324665145028533	6.9373293993779725	0.0	True	False	True	False	False	False	0.0	0.0002457156287185753
chr9_78244944_G_A_b38	0.00926156	8.501470230951002	7.1770187659099	0	0	0	0	0	0	0	0	0	0	0	0	0	1	50.0	0.0	-16.64254428631322	8.324665145028533	6.9373293993779725	0.0	True	False	True	False	False	False	0.0	0.0002457156287185753
chr14_75788165_A_G_b38	0.00216785	8.441607204459642	8.441607204459642	0	0	0	0	0	0	0	0	0	0	0	0	0	1	20.0	0.339	-7.645150802164182	4.777319130219966	-0.5588080866031717	0.49791829738687476	True	False	True	False	False	False	0.0	0.00024567819471316756
chr14_75788165_A_G_b38	0.00216785	8.441607204459642	8.441607204459642	0	0	0	0	0	0	0	0	0	0	0	0	0	1	20.0	0.339	-7.645150802164182	4.777319130219966	-0.5588080866031717	0.49791829738687476	True	False	True	False	False	False	0.0	0.00024567819471316756
chr17_66049279_T_A_b38	0.00135726	8.434028950155469	8.402231172946555	0	0	0	0	0	0	0	0	0	0	0	0	0	0	30.0	0.014	4.3918937385229695	0.0	2.369922184811209	0.0	True	False	True	False	False	False	0.0	0.00024567110644378953
chr2_169492795_A_G_b38	0.00174827	8.478244441277663	4.3694478524670215	0	0	1	0	0	0	0	0	0	0	0	0	0	1	20.0	0.0	7.578423483225944	0.0	3.04642115338941	0.4610376219133485	True	False	True	False	False	False	0.0	0.00024563419621375114
chr2_169492795_A_G_b38	0.00135751	8.478244441277663	4.3694478524670215	0	0	1	0	0	0	0	0	0	0	0	0	0	1	20.0	0.0	7.578423483225944	0.0	3.04642115338941	0.4610376219133485	True	False	True	False	False	False	0.0	0.00024563419621375114
chr13_101187238_T_G_b38	0.00100721	8.451053388911692	8.450839690866216	0	0	0	0	0	0	0	0	0	0	0	0	0	0	30.0	0.002	6.971345477724461	1.9959201313274864	-1.4251584153692534	0.0	True	False	True	False	False	False	0.0	0.0002456330280277193
chr13_101187238_T_G_b38	0.00100721	8.451053388911692	8.450839690866216	0	0	0	0	0	0	0	0	0	0	0	0	0	0	30.0	0.002	6.971345477724461	1.9959201313274864	-1.4251584153692534	0.0	True	False	True	False	False	False	0.0	0.0002456330280277193
chr13_101187238_T_G_b38	0.00168557	8.451053388911692	8.450839690866216	0	0	0	0	0	0	0	0	0	0	0	0	0	0	30.0	0.002	6.971345477724461	1.9959201313274864	-1.4251584153692534	0.0	True	False	True	False	False	False	0.0	0.0002456330280277193
chr13_101187238_T_G_b38	0.00168557	8.451053388911692	8.450839690866216	0	0	0	0	0	0	0	0	0	0	0	0	0	0	30.0	0.002	6.971345477724461	1.9959201313274864	-1.4251584153692534	0.0	True	False	True	False	False	False	0.0	0.0002456330280277193
chr2_23976173_A_G_b38	0.00137917	8.496582237512113	6.679599185844383	0	0	0	0	0	0	0	0	0	0	0	1	0	1	20.0	0.046	-0.7335297584332979	2.2610194207394168	1.5623085308788165	0.4680885959516916	True	False	True	False	False	False	0.0	0.0002455845984095128
chr3_169808605_A_C_b38	0.00158043	8.423541635334782	3.1354942159291497	0	0	0	0	0	0	0	0	0	0	0	0	0	1	20.0	0.0	-2.333240977361969	3.883877227057618	1.9481486148177185	4.448453790093126	True	False	True	False	False	False	0.0	0.0002455709500991828
chr3_169808605_A_C_b38	0.00158043	8.423541635334782	3.1354942159291497	0	0	0	0	0	0	0	0	0	0	0	0	0	1	20.0	0.0	-2.333240977361969	3.883877227057618	1.9481486148177185	4.448453790093126	True	False	True	False	False	False	0.0	0.0002455709500991828
chr3_169808605_A_C_b38	0.00158043	8.423541635334782	3.1354942159291497	0	0	0	0	0	0	0	0	0	0	0	0	0	1	20.0	0.0	-2.333240977361969	3.883877227057618	1.9481486148177185	4.448453790093126	True	False	True	False	False	False	0.0	0.0002455709500991828
chr3_169808605_A_C_b38	0.00158043	8.423541635334782	3.1354942159291497	0	0	0	0	0	0	0	0	0	0	0	0	0	1	20.0	0.0	-2.333240977361969	3.883877227057618	1.9481486148177185	4.448453790093126	True	False	True	False	False	False	0.0	0.0002455709500991828
chr3_169808605_A_C_b38	0.00158043	8.423541635334782	3.1354942159291497	0	0	0	0	0	0	0	0	0	0	0	0	0	1	20.0	0.0	-2.333240977361969	3.883877227057618	1.9481486148177185	4.448453790093126	True	False	True	False	False	False	0.0	0.0002455709500991828
chr10_133551799_A_G_b38	0.00352726	8.318742252692399	7.959275960116396	0	0	0	0	0	0	0	0	0	0	0	0	0	0	20.0	0.054	1.870705001859536	0.0	3.200635832965588	0.391436432011389	True	False	True	False	False	False	0.0	0.0002455533853502251
chr10_133551799_A_G_b38	0.00352726	8.318742252692399	7.959275960116396	0	0	0	0	0	0	0	0	0	0	0	0	0	0	20.0	0.054	1.870705001859536	0.0	3.200635832965588	0.391436432011389	True	False	True	False	False	False	0.0	0.0002455533853502251
chr10_133551799_A_G_b38	0.00352726	8.318742252692399	7.959275960116396	0	0	0	0	0	0	0	0	0	0	0	0	0	0	20.0	0.054	1.870705001859536	0.0	3.200635832965588	0.391436432011389	True	False	True	False	False	False	0.0	0.0002455533853502251
chr9_26911737_T_A_b38	0.00110101	8.269756947532983	7.1693500166706	0	0	0	1	0	0	0	0	0	0	0	0	0	1	10.0	0.0	-15.956852000443089	4.121343601516022	4.587324178421362	1.6652538288142438	True	False	True	False	False	False	0.0	0.00024554758654123804
chr9_26911737_T_A_b38	0.00110101	8.269756947532983	7.1693500166706	0	0	0	1	0	0	0	0	0	0	0	0	0	1	10.0	0.0	-15.956852000443089	4.121343601516022	4.587324178421362	1.6652538288142438	True	False	True	False	False	False	0.0	0.00024554758654123804
chr18_62553928_A_G_b38	0.00181814	8.48528964240323	7.261225091971921	0	0	0	0	0	0	0	0	0	0	0	1	1	1	20.0	0.013	-3.4768263770629586	4.907225532094647	11.508108713433984	0.0	True	False	True	False	False	False	0.0	0.0002455424785048032
chr18_62553928_A_G_b38	0.00181814	8.48528964240323	7.261225091971921	0	0	0	0	0	0	0	0	0	0	0	1	1	1	20.0	0.013	-3.4768263770629586	4.907225532094647	11.508108713433984	0.0	True	False	True	False	False	False	0.0	0.0002455424785048032
chr12_20882336_G_A_b38	0.00356862	8.426173793029069	6.9865664594064265	0	0	0	0	0	0	0	0	0	0	0	0	0	0	40.0	0.0	-6.436742117886491	10.933663079128866	0.1224847580321437	1.0674315246694022	True	False	True	False	False	False	0.0	0.0002455031332719452
chr8_102261060_T_C_b38	0.00395791	8.346642090221199	4.454347296253507	0	0	0	0	0	0	0	0	0	0	0	0	0	1	20.0	0.0	-4.53655465478909	6.878839889545405	1.8330939810969724	0.0	True	False	True	False	False	False	0.0	0.0002454974381820029
chr8_102261060_T_C_b38	0.00395791	8.346642090221199	4.454347296253507	0	0	0	0	0	0	0	0	0	0	0	0	0	1	20.0	0.0	-4.53655465478909	6.878839889545405	1.8330939810969724	0.0	True	False	True	False	False	False	0.0	0.0002454974381820029
chr8_102261060_T_C_b38	0.00395791	8.346642090221199	4.454347296253507	0	0	0	0	0	0	0	0	0	0	0	0	0	1	20.0	0.0	-4.53655465478909	6.878839889545405	1.8330939810969724	0.0	True	False	True	False	False	False	0.0	0.0002454974381820029
chr8_102261060_T_C_b38	0.00395791	8.346642090221199	4.454347296253507	0	0	0	0	0	0	0	0	0	0	0	0	0	1	20.0	0.0	-4.53655465478909	6.878839889545405	1.8330939810969724	0.0	True	False	True	False	False	False	0.0	0.0002454974381820029
chr8_102261060_T_C_b38	0.00395791	8.346642090221199	4.454347296253507	0	0	0	0	0	0	0	0	0	0	0	0	0	1	20.0	0.0	-4.53655465478909	6.878839889545405	1.8330939810969724	0.0	True	False	True	False	False	False	0.0	0.0002454974381820029
chr9_76075642_T_C_b38	0.00125121	8.22817689595132	8.22817689595132	0	0	0	0	0	0	0	0	0	0	0	0	0	0	10.0	0.001	-13.726655685803294	0.0	0.9093384520239028	0.9477954287844456	True	False	True	False	False	False	0.0	0.00024547323377173495
chr7_144595977_G_A_b38	0.00809747	8.391403185357937	8.391403185357937	0	0	0	0	0	0	0	0	0	0	0	0	0	0	20.0	0.101	-8.12975932549825	0.0	1.2341648585794758	1.3665261189424598	True	False	True	False	False	False		0.00024545131680810855
chr7_144595977_G_A_b38	0.00171441	8.391403185357937	8.391403185357937	0	0	0	0	0	0	0	0	0	0	0	0	0	0	20.0	0.101	-8.12975932549825	0.0	1.2341648585794758	1.3665261189424598	True	False	True	False	False	False		0.00024545131680810855
chr5_7769492_C_A_b38	0.0574646	8.191463051326927	7.8961806086154915	0	0	0	0	0	0	0	0	0	0	0	0	0	1	30.0	0.0	-13.23883754265103	8.872752125992697	-0.4183888393124277	0.065290797049471	True	False	True	False	False	False	0.0	0.0002454388585776697
chr21_37112376_G_A_b38	0.00539384	8.27664912542186	8.27664912542186	0	0	1	0	0	0	0	0	0	0	0	0	0	1	40.0	0.009	-15.573927694532436	12.141514201381996	6.022721586914599	4.4051297646649985	True	False	True	False	False	False	0.0	0.00024543489389019266
chr21_37112376_G_A_b38	0.0077326	8.27664912542186	8.27664912542186	0	0	1	0	0	0	0	0	0	0	0	0	0	1	40.0	0.009	-15.573927694532436	12.141514201381996	6.022721586914599	4.4051297646649985	True	False	True	False	False	False	0.0	0.00024543489389019266
chr15_41000972_C_T_b38	0.0108978	8.458716261657262	8.09040229659332	0	0	0	0	0	1	0	0	1	0	0	1	0	1	10.0	0.012	-13.87197071513078	3.266376467967936	2.2860078829020694	0.33970972673693445	True	False	True	False	False	False	0.0	0.000245364513838327
chr15_41000972_C_T_b38	0.0108978	8.458716261657262	8.09040229659332	0	0	0	0	0	1	0	0	1	0	0	1	0	1	10.0	0.012	-13.87197071513078	3.266376467967936	2.2860078829020694	0.33970972673693445	True	False	True	False	False	False	0.0	0.000245364513838327
chr1_173914379_A_T_b38	0.215291	8.482187582217422	5.159055299214529	0	0	0	0	1	0	0	1	0	1	0	1	0	0	0.0	0.001	-12.299690360380104	0.0	0.4949321956762063	0.7042200445605431	True	False	True	False	False	False	0.0	0.0002453366208127959
chr10_27058251_A_G_b38	0.00100809	8.503499864284235	7.646831391430482	0	0	0	0	0	0	0	0	0	0	0	0	0	1	20.0	0.0	-9.312870448796453	0.0	6.483943174976865	0.0	True	False	True	False	False	False	0.0	0.0002452986277221924
chr10_27058251_A_G_b38	0.00114446	8.503499864284235	7.646831391430482	0	0	0	0	0	0	0	0	0	0	0	0	0	1	20.0	0.0	-9.312870448796453	0.0	6.483943174976865	0.0	True	False	True	False	False	False	0.0	0.0002452986277221924
chr10_27058251_A_G_b38	0.00105813	8.503499864284235	7.646831391430482	0	0	0	0	0	0	0	0	0	0	0	0	0	1	20.0	0.0	-9.312870448796453	0.0	6.483943174976865	0.0	True	False	True	False	False	False	0.0	0.0002452986277221924
chr10_27058251_A_G_b38	0.00100809	8.503499864284235	7.646831391430482	0	0	0	0	0	0	0	0	0	0	0	0	0	1	20.0	0.0	-9.312870448796453	0.0	6.483943174976865	0.0	True	False	True	False	False	False	0.0	0.0002452986277221924
chr10_27058251_A_G_b38	0.00114446	8.503499864284235	7.646831391430482	0	0	0	0	0	0	0	0	0	0	0	0	0	1	20.0	0.0	-9.312870448796453	0.0	6.483943174976865	0.0	True	False	True	False	False	False	0.0	0.0002452986277221924
chr10_27058251_A_G_b38	0.00105813	8.503499864284235	7.646831391430482	0	0	0	0	0	0	0	0	0	0	0	0	0	1	20.0	0.0	-9.312870448796453	0.0	6.483943174976865	0.0	True	False	True	False	False	False	0.0	0.0002452986277221924
chr4_52603177_C_T_b38	0.00117329	8.422882511944996	7.024649030453636	0	0	0	0	0	0	0	0	0	0	0	0	0	1	20.0	0.035	-4.8329613792696975	2.51822906739401	2.394961327951755	1.5492410371066967	True	False	True	False	False	False	0.0	0.000245293531028024
chr4_52603177_C_T_b38	0.00117329	8.422882511944996	7.024649030453636	0	0	0	0	0	0	0	0	0	0	0	0	0	1	20.0	0.035	-4.8329613792696975	2.51822906739401	2.394961327951755	1.5492410371066967	True	False	True	False	False	False	0.0	0.000245293531028024
chr5_9071525_A_G_b38	0.00249786	8.492900498847193	8.492900498847193	0	0	0	0	1	1	0	0	1	0	0	1	0	0	20.0	0.0	-11.421072393630688	2.1460588352314023	5.463246871559193	0.0	True	False	True	False	False	False	0.0	0.00024527586030867113
chr2_210031373_T_A_b38	0.00930514	8.3133619511344	3.871201010907891	1	0	0	0	0	0	0	0	0	0	0	0	0	1	10.0	0.204	-18.303289961333643	0.0	-3.160191303722541	0.0	True	False	True	False	False	False	0.0	0.00024524498712227805
chr2_210031373_T_A_b38	0.00930514	8.3133619511344	3.871201010907891	1	0	0	0	0	0	0	0	0	0	0	0	0	1	10.0	0.204	-18.303289961333643	0.0	-3.160191303722541	0.0	True	False	True	False	False	False	0.0	0.00024524498712227805
chr2_210031373_T_A_b38	0.00140264	8.3133619511344	3.871201010907891	1	0	0	0	0	0	0	0	0	0	0	0	0	1	10.0	0.204	-18.303289961333643	0.0	-3.160191303722541	0.0	True	False	True	False	False	False	0.0	0.00024524498712227805
chr2_210031373_T_A_b38	0.00140264	8.3133619511344	3.871201010907891	1	0	0	0	0	0	0	0	0	0	0	0	0	1	10.0	0.204	-18.303289961333643	0.0	-3.160191303722541	0.0	True	False	True	False	False	False	0.0	0.00024524498712227805
chr4_4443214_A_G_b38	0.00788507	8.480736654405622	8.456593569287309	0	0	0	0	0	0	0	0	0	0	0	1	0	1	20.0	0.06	-8.260663144049262	3.2239534552462388	4.61368295248235	0.0	True	False	True	False	False	False	0.0	0.0002452319169632398
chr4_4443214_A_G_b38	0.00788507	8.480736654405622	8.456593569287309	0	0	0	0	0	0	0	0	0	0	0	1	0	1	20.0	0.06	-8.260663144049262	3.2239534552462388	4.61368295248235	0.0	True	False	True	False	False	False	0.0	0.0002452319169632398
chr4_4443214_A_G_b38	0.0123203	8.480736654405622	8.456593569287309	0	0	0	0	0	0	0	0	0	0	0	1	0	1	20.0	0.06	-8.260663144049262	3.2239534552462388	4.61368295248235	0.0	True	False	True	False	False	False	0.0	0.0002452319169632398
chr4_4443214_A_G_b38	0.0123203	8.480736654405622	8.456593569287309	0	0	0	0	0	0	0	0	0	0	0	1	0	1	20.0	0.06	-8.260663144049262	3.2239534552462388	4.61368295248235	0.0	True	False	True	False	False	False	0.0	0.0002452319169632398
chr3_386828_T_C_b38	0.00120482	8.291295851905407	7.679713639966372	0	0	0	0	0	0	0	0	0	0	0	0	0	0	20.0	0.0	-2.8309327780636067	0.9833901749925203	-0.5143483206352641	0.1717028507835323	True	False	True	False	False	False	0.0	0.0002452114346004011
chr3_386828_T_C_b38	0.00120482	8.291295851905407	7.679713639966372	0	0	0	0	0	0	0	0	0	0	0	0	0	0	20.0	0.0	-2.8309327780636067	0.9833901749925203	-0.5143483206352641	0.1717028507835323	True	False	True	False	False	False	0.0	0.0002452114346004011
chr5_31289831_A_G_b38	0.010615	8.326516830239528	8.326274787396764	0	0	0	0	1	0	0	0	0	0	0	1	0	0	20.0	0.0	0.4556727531688115	1.2518732961805958	8.608484819288968	0.0	True	False	True	False	False	False	0.0	0.0002452108700078477
chr2_201647712_G_A_b38	0.00202721	8.378850241794492	3.1354942159291497	1	0	0	0	1	0	0	1	0	0	0	0	0	0	40.0	1.0	-7.875064965255076	0.0	-0.4138751180153406	1.4295059638414358	False	True	True	False	False	False	0.0	0.0002451765037773681
chr2_201647712_G_A_b38	0.00202721	8.378850241794492	3.1354942159291497	1	0	0	0	1	0	0	1	0	0	0	0	0	0	40.0	1.0	-7.875064965255076	0.0	-0.4138751180153406	1.4295059638414358	False	True	True	False	False	False	0.0	0.0002451765037773681
chr2_201647712_G_A_b38	0.00202721	8.378850241794492	3.1354942159291497	1	0	0	0	1	0	0	1	0	0	0	0	0	0	40.0	1.0	-7.875064965255076	0.0	-0.4138751180153406	1.4295059638414358	False	True	True	False	False	False	0.0	0.0002451765037773681
chr1_12444240_T_C_b38	0.00430437	8.31238059678675	9.169414205363537	0	0	0	0	0	0	0	0	0	0	0	0	0	0	40.0	0.002	-19.179631649824497	6.770142977046511	9.619355533343338	0.0	True	False	True	False	False	False		0.00024517566888976235
chr6_150730022_A_T_b38	0.117902	8.31164394850298	8.178077463849608	0	0	0	0	0	0	0	0	0	0	0	1	0	0	20.0	0.01	10.295930237852632	0.0	1.9195837968013905	2.71411369179895	True	False	True	False	False	False	0.0	0.00024517071321589694
chr6_150730022_A_T_b38	0.212379	8.31164394850298	8.178077463849608	0	0	0	0	0	0	0	0	0	0	0	1	0	0	20.0	0.01	10.295930237852632	0.0	1.9195837968013905	2.71411369179895	True	False	True	False	False	False	0.0	0.00024517071321589694
chr1_118046030_T_C_b38	0.00144921	8.349484346990128	8.291295851905407	0	0	0	0	0	0	0	0	0	0	0	0	0	0	20.0	0.012	-4.889507375827482	0.8674850769527485	4.44180625176039	0.692352194955518	True	False	True	False	False	False	0.0	0.00024516327954880507
chr16_19017242_A_G_b38	0.00121632	8.423980809694058	6.4692503167957724	0	0	0	1	0	0	0	0	0	0	0	0	0	1	20.0	0.002	-11.316139262294524	4.091255512959176	-0.965690700066922	0.0	True	False	True	False	False	False	0.0	0.00024515330450764454
chr4_70203396_T_C_b38	0.00176576	8.480114183174816	5.209486152841421	0	0	1	0	0	1	0	0	1	0	0	0	0	0	10.0	0.016	-11.820014837817114	1.8903902643942327	1.9087614646623687	0.0	True	False	True	False	False	False	0.0	0.00024514930043748306
chr4_70203396_T_C_b38	0.00176576	8.480114183174816	5.209486152841421	0	0	1	0	0	1	0	0	1	0	0	0	0	0	10.0	0.016	-11.820014837817114	1.8903902643942327	1.9087614646623687	0.0	True	False	True	False	False	False	0.0	0.00024514930043748306
chr3_124646338_T_C_b38	0.00310152	8.405367376233981	8.405143687607614	0	0	0	1	1	0	0	0	0	0	0	0	0	0	20.0	0.0	-5.7033705002903465	0.0	5.823105479490103	0.5182020019720994	True	False	True	False	False	False	0.0	0.00024512325990504305
chr5_35705243_A_G_b38	0.0016274	8.465478755729558	6.0112671744041615	0	0	1	0	0	0	0	0	0	0	0	0	0	0	20.0	0.015	-5.136643073624767	0.5437044072394404	3.6006461327153687	0.0	True	False	True	False	False	False	0.0	0.00024505363005006606
chr5_35705243_A_G_b38	0.0016274	8.465478755729558	6.0112671744041615	0	0	1	0	0	0	0	0	0	0	0	0	0	0	20.0	0.015	-5.136643073624767	0.5437044072394404	3.6006461327153687	0.0	True	False	True	False	False	False	0.0	0.00024505363005006606
chr1_97745053_C_T_b38	0.0020925	8.428361977709622	8.428361977709622	0	0	0	0	0	0	0	0	0	0	0	0	0	0	30.0	0.0	-5.584931453613996	0.0	-5.197609373632496	0.0	True	False	True	False	False	False	0.0	0.00024501627188995226
chr11_126246064_A_G_b38	0.0107623	8.399085102935908	6.663132695990803	0	0	1	0	0	0	0	0	0	0	0	0	0	1	20.0	0.006	-3.472719003497636	16.749418663745406	-0.7070710140597782	0.2989378872181163	True	False	True	False	False	False	0.0	0.0002449646353861684
chr11_126246064_A_G_b38	0.0107623	8.399085102935908	6.663132695990803	0	0	1	0	0	0	0	0	0	0	0	0	0	1	20.0	0.006	-3.472719003497636	16.749418663745406	-0.7070710140597782	0.2989378872181163	True	False	True	False	False	False	0.0	0.0002449646353861684
chr5_122017669_G_A_b38	0.0132415	8.463581421967588	7.372118028337787	0	0	0	1	0	0	0	0	0	0	0	0	0	1	10.0	0.0	-8.167697309885503	0.0	4.726612362941175	0.0	True	False	True	False	False	False	0.0	0.00024494707450594956
chr4_69745070_C_A_b38	0.00159974	8.465689348549121	8.444837529224097	0	0	0	0	0	0	0	0	0	0	0	0	0	1	20.0	0.022	-11.83210485014916	0.0	-0.5500634754886988	0.0	True	False	True	False	False	False	0.0	0.0002449455312482302
chr4_69745070_C_A_b38	0.00159974	8.465689348549121	8.444837529224097	0	0	0	0	0	0	0	0	0	0	0	0	0	1	20.0	0.022	-11.83210485014916	0.0	-0.5500634754886988	0.0	True	False	True	False	False	False	0.0	0.0002449455312482302
chr4_69745070_C_A_b38	0.00159974	8.465689348549121	8.444837529224097	0	0	0	0	0	0	0	0	0	0	0	0	0	1	20.0	0.022	-11.83210485014916	0.0	-0.5500634754886988	0.0	True	False	True	False	False	False	0.0	0.0002449455312482302
chr10_59660231_T_C_b38	0.00100837	8.316789127071518	8.293049139768444	0	0	0	1	0	0	0	0	0	0	0	0	0	0	10.0	0.038	-5.0459773201747735	1.4181838739718993	2.1453608271571696	0.9501542710052178	True	False	True	False	False	False		0.0002448836052041839
chr20_3530668_C_T_b38	0.0029678	8.448700194970938	8.430545384690566	0	0	0	0	0	0	0	0	0	0	0	0	0	1	20.0	0.001	-3.0066232334485217	0.0	4.948533671642636	0.0	True	False	True	False	False	False	0.0	0.00024486678593920537
chr6_118831726_A_G_b38	0.00396638	8.506132244056813	7.813591552952433	0	0	0	1	0	0	0	0	0	0	0	0	0	0	20.0	0.015	-3.5990404670547846	0.0	5.684343088650941	0.9683902377683395	True	False	True	False	False	False	0.0	0.00024486071608247203
chr6_118831726_A_G_b38	0.00396638	8.506132244056813	7.813591552952433	0	0	0	1	0	0	0	0	0	0	0	0	0	0	20.0	0.015	-3.5990404670547846	0.0	5.684343088650941	0.9683902377683395	True	False	True	False	False	False	0.0	0.00024486071608247203
chr2_8880727_A_G_b38	0.00208339	8.21554741194707	7.486613313139955	0	1	1	0	0	0	0	0	0	0	0	1	0	1	30.0	0.0	-14.120967880132648	11.54061514043436	3.453185552835926	0.0	True	False	True	False	False	False	0.0	0.00024485175101536023
chr2_8880727_A_G_b38	0.00208339	8.21554741194707	7.486613313139955	0	1	1	0	0	0	0	0	0	0	0	1	0	1	30.0	0.0	-14.120967880132648	11.54061514043436	3.453185552835926	0.0	True	False	True	False	False	False	0.0	0.00024485175101536023
chr6_56097385_G_T_b38	0.00277874	8.328692583545568	8.315566483564277	0	0	1	0	1	0	0	0	0	0	0	1	1	0	20.0	0.035	0.4012501334997885	4.846261560629645	-3.769398881450968	1.3243384652658818	True	False	True	False	False	False	0.0	0.00024481584673891277
chr6_56097385_G_T_b38	0.00270196	8.328692583545568	8.315566483564277	0	0	1	0	1	0	0	0	0	0	0	1	1	0	20.0	0.035	0.4012501334997885	4.846261560629645	-3.769398881450968	1.3243384652658818	True	False	True	False	False	False	0.0	0.00024481584673891277
chr13_98898443_C_G_b38	0.00181685	8.448271745949816	5.209486152841421	0	0	0	0	0	0	0	0	0	0	0	1	0	1	20.0	0.0	0.1267075595925615	0.0	-0.1065493880261883	0.0	True	False	True	False	False	False	0.0	0.0002447926774695481
chr8_86456876_C_T_b38	0.00265977	8.399535147948004	6.951772164398911	0	0	0	0	0	0	0	0	0	0	0	0	0	1	20.0	0.0	4.238086697562655	0.0	4.91698607320167	0.0	True	False	True	False	False	False	0.0	0.00024479077807421345
chr8_86456876_C_T_b38	0.00265977	8.399535147948004	6.951772164398911	0	0	0	0	0	0	0	0	0	0	0	0	0	1	20.0	0.0	4.238086697562655	0.0	4.91698607320167	0.0	True	False	True	False	False	False	0.0	0.00024479077807421345
chr8_86456876_C_T_b38	0.00265977	8.399535147948004	6.951772164398911	0	0	0	0	0	0	0	0	0	0	0	0	0	1	20.0	0.0	4.238086697562655	0.0	4.91698607320167	0.0	True	False	True	False	False	False	0.0	0.00024479077807421345
chr8_86456876_C_T_b38	0.00265977	8.399535147948004	6.951772164398911	0	0	0	0	0	0	0	0	0	0	0	0	0	1	20.0	0.0	4.238086697562655	0.0	4.91698607320167	0.0	True	False	True	False	False	False	0.0	0.00024479077807421345
chr5_78454497_A_G_b38	0.00200776	8.403800504061147	8.100464891029363	0	0	0	0	0	0	0	0	0	0	0	0	0	0	20.0	0.168	-1.0021227194396145	6.92212937488969	3.0502159667690307	0.14089969273904046	True	False	True	False	False	False	0.0	0.0002447777439991621
chr8_120513552_A_G_b38	0.00287471	8.422662707570003	7.771910256435763	0	0	1	0	0	0	0	0	0	0	0	0	0	0	20.0	0.0	-1.776376346924228	2.4630860084533843	1.119080367342491	0.0	True	False	True	False	False	False	0.0	0.00024474597005851186
chr8_120513552_A_G_b38	0.00287471	8.422662707570003	7.771910256435763	0	0	1	0	0	0	0	0	0	0	0	0	0	0	20.0	0.0	-1.776376346924228	2.4630860084533843	1.119080367342491	0.0	True	False	True	False	False	False	0.0	0.00024474597005851186
chr8_120513552_A_G_b38	0.00287471	8.422662707570003	7.771910256435763	0	0	1	0	0	0	0	0	0	0	0	0	0	0	20.0	0.0	-1.776376346924228	2.4630860084533843	1.119080367342491	0.0	True	False	True	False	False	False	0.0	0.00024474597005851186
chr9_122256456_G_A_b38	0.00189482	8.416267272826277	7.644919344958857	0	0	0	0	0	0	0	0	0	1	0	1	0	1	20.0	0.026	-10.588601887365646	6.51082399475221	5.470165569973574	1.3276420959671	True	False	True	False	False	False	0.0	0.00024473719236733574
chr9_122256456_G_A_b38	0.00189482	8.416267272826277	7.644919344958857	0	0	0	0	0	0	0	0	0	1	0	1	0	1	20.0	0.026	-10.588601887365646	6.51082399475221	5.470165569973574	1.3276420959671	True	False	True	False	False	False	0.0	0.00024473719236733574
chr1_212096365_T_A_b38	0.00757419	8.459564078579602	8.265392930852224	0	0	0	0	0	0	0	0	0	0	0	0	0	1	20.0	0.019	-4.284819154801246	0.0	4.140581914520304	0.6933846866179469	True	False	True	False	False	False		0.00024473481485850406
chr15_78297477_A_G_b38	0.0104947	8.368925174747135	7.429520842786462	0	0	0	0	0	0	0	0	0	0	0	1	0	1	10.0	0.015	-0.7335297584332979	6.038901207457486	3.982773986762808	0.8891841506528659	True	False	True	False	False	False	0.0	0.00024472171966494324
chr15_78297477_A_G_b38	0.0104947	8.368925174747135	7.429520842786462	0	0	0	0	0	0	0	0	0	0	0	1	0	1	10.0	0.015	-0.7335297584332979	6.038901207457486	3.982773986762808	0.8891841506528659	True	False	True	False	False	False	0.0	0.00024472171966494324
chr15_78297477_A_G_b38	0.0104947	8.368925174747135	7.429520842786462	0	0	0	0	0	0	0	0	0	0	0	1	0	1	10.0	0.015	-0.7335297584332979	6.038901207457486	3.982773986762808	0.8891841506528659	True	False	True	False	False	False	0.0	0.00024472171966494324
chr15_78297477_A_G_b38	0.0104947	8.368925174747135	7.429520842786462	0	0	0	0	0	0	0	0	0	0	0	1	0	1	10.0	0.015	-0.7335297584332979	6.038901207457486	3.982773986762808	0.8891841506528659	True	False	True	False	False	False	0.0	0.00024472171966494324
chr9_16556854_A_C_b38	0.00270835	8.316300249036848	8.316300249036848	0	0	0	0	0	0	0	0	0	0	0	0	0	0	20.0	0.002	-1.879461681792984	7.6221662662564285	2.646054360549776	0.32386658137788515	True	False	True	False	False	False	0.0	0.00024470609064283316
chr1_147281706_C_T_b38	0.00199665	8.461046030793236	7.323830566202317	0	1	0	0	0	0	0	0	0	0	0	0	0	1	20.0	0.012	-4.964915374050625	0.0	7.636670465952882	0.7511854496304835	True	False	True	False	False	False	0.0	0.00024469679661502923
chr1_147281706_C_T_b38	0.00199665	8.461046030793236	7.323830566202317	0	1	0	0	0	0	0	0	0	0	0	0	0	1	20.0	0.012	-4.964915374050625	0.0	7.636670465952882	0.7511854496304835	True	False	True	False	False	False	0.0	0.00024469679661502923
chr1_147281706_C_T_b38	0.00199665	8.461046030793236	7.323830566202317	0	1	0	0	0	0	0	0	0	0	0	0	0	1	20.0	0.012	-4.964915374050625	0.0	7.636670465952882	0.7511854496304835	True	False	True	False	False	False	0.0	0.00024469679661502923
chr11_71486488_C_T_b38	0.00438595	8.42639282708974	6.734591659972948	0	0	0	0	0	0	0	0	0	0	0	1	0	1	40.0	0.0	-11.55003397177585	13.421599334455143	-1.2535466773676944	0.0	True	False	True	False	False	False	0.0	0.00024469164748667106
chr11_71486488_C_T_b38	0.00438595	8.42639282708974	6.734591659972948	0	0	0	0	0	0	0	0	0	0	0	1	0	1	40.0	0.0	-11.55003397177585	13.421599334455143	-1.2535466773676944	0.0	True	False	True	False	False	False	0.0	0.00024469164748667106
chr11_71486488_C_T_b38	0.00438595	8.42639282708974	6.734591659972948	0	0	0	0	0	0	0	0	0	0	0	1	0	1	40.0	0.0	-11.55003397177585	13.421599334455143	-1.2535466773676944	0.0	True	False	True	False	False	False	0.0	0.00024469164748667106
chr11_71486488_C_T_b38	0.00425784	8.42639282708974	6.734591659972948	0	0	0	0	0	0	0	0	0	0	0	1	0	1	40.0	0.0	-11.55003397177585	13.421599334455143	-1.2535466773676944	0.0	True	False	True	False	False	False	0.0	0.00024469164748667106
chr11_71486488_C_T_b38	0.00425784	8.42639282708974	6.734591659972948	0	0	0	0	0	0	0	0	0	0	0	1	0	1	40.0	0.0	-11.55003397177585	13.421599334455143	-1.2535466773676944	0.0	True	False	True	False	False	False	0.0	0.00024469164748667106
chr11_71486488_C_T_b38	0.00425784	8.42639282708974	6.734591659972948	0	0	0	0	0	0	0	0	0	0	0	1	0	1	40.0	0.0	-11.55003397177585	13.421599334455143	-1.2535466773676944	0.0	True	False	True	False	False	False	0.0	0.00024469164748667106
chr11_71486488_C_T_b38	0.00425784	8.42639282708974	6.734591659972948	0	0	0	0	0	0	0	0	0	0	0	1	0	1	40.0	0.0	-11.55003397177585	13.421599334455143	-1.2535466773676944	0.0	True	False	True	False	False	False	0.0	0.00024469164748667106
chr11_71486488_C_T_b38	0.00438595	8.42639282708974	6.734591659972948	0	0	0	0	0	0	0	0	0	0	0	1	0	1	40.0	0.0	-11.55003397177585	13.421599334455143	-1.2535466773676944	0.0	True	False	True	False	False	False	0.0	0.00024469164748667106
chr5_95511898_A_T_b38	0.0047739	8.014996894348302	6.361302477572996	0	0	0	0	1	0	0	0	0	0	0	1	0	1	20.0	0.0	-14.23957378541346	7.916231910352618	-0.5432310473978248	0.2716892298318001	True	False	True	False	False	False	0.0	0.00024464416588774817
chr5_95511898_A_T_b38	0.0047739	8.014996894348302	6.361302477572996	0	0	0	0	1	0	0	0	0	0	0	1	0	1	20.0	0.0	-14.23957378541346	7.916231910352618	-0.5432310473978248	0.2716892298318001	True	False	True	False	False	False	0.0	0.00024464416588774817
chr5_95511898_A_T_b38	0.0047739	8.014996894348302	6.361302477572996	0	0	0	0	1	0	0	0	0	0	0	1	0	1	20.0	0.0	-14.23957378541346	7.916231910352618	-0.5432310473978248	0.2716892298318001	True	False	True	False	False	False	0.0	0.00024464416588774817
chr5_95511898_A_T_b38	0.0047739	8.014996894348302	6.361302477572996	0	0	0	0	1	0	0	0	0	0	0	1	0	1	20.0	0.0	-14.23957378541346	7.916231910352618	-0.5432310473978248	0.2716892298318001	True	False	True	False	False	False	0.0	0.00024464416588774817
chr5_95511898_A_T_b38	0.0047739	8.014996894348302	6.361302477572996	0	0	0	0	1	0	0	0	0	0	0	1	0	1	20.0	0.0	-14.23957378541346	7.916231910352618	-0.5432310473978248	0.2716892298318001	True	False	True	False	False	False	0.0	0.00024464416588774817
chr4_6866725_T_C_b38	0.00232269	8.508757712595136	7.841099765422119	0	0	1	0	0	0	0	0	0	1	0	1	0	1	10.0	0.0	-0.2434210495744377	0.0	1.9011418925044763	0.4703913448849446	True	False	True	False	False	False	0.0	0.0002446301355887295
chr4_6866725_T_C_b38	0.00887821	8.508757712595136	7.841099765422119	0	0	1	0	0	0	0	0	0	1	0	1	0	1	10.0	0.0	-0.2434210495744377	0.0	1.9011418925044763	0.4703913448849446	True	False	True	False	False	False	0.0	0.0002446301355887295
chr4_6866725_T_C_b38	0.00887821	8.508757712595136	7.841099765422119	0	0	1	0	0	0	0	0	0	1	0	1	0	1	10.0	0.0	-0.2434210495744377	0.0	1.9011418925044763	0.4703913448849446	True	False	True	False	False	False	0.0	0.0002446301355887295
chr4_6866725_T_C_b38	0.00232269	8.508757712595136	7.841099765422119	0	0	1	0	0	0	0	0	0	1	0	1	0	1	10.0	0.0	-0.2434210495744377	0.0	1.9011418925044763	0.4703913448849446	True	False	True	False	False	False	0.0	0.0002446301355887295
chr1_233165729_A_G_b38	0.00220539	8.402679804627477	8.381831553485561	0	0	0	0	0	0	0	0	0	0	0	0	0	0	20.0	0.029	-5.314487179942015	0.0	7.822344038711371	1.1072227739728708	True	False	True	False	False	False	0.0	0.0002446032300529971
chr4_112253944_A_T_b38	0.00422761	8.256866848974312	6.452048954437226	0	0	0	0	0	0	0	0	0	0	0	1	0	1	20.0	0.004	-23.88962972124999	3.5486436670854573	-2.508106669417032	0.0	True	False	True	False	False	False	0.0	0.0002445818317269562
chr4_112253944_A_T_b38	0.00399163	8.256866848974312	6.452048954437226	0	0	0	0	0	0	0	0	0	0	0	1	0	1	20.0	0.004	-23.88962972124999	3.5486436670854573	-2.508106669417032	0.0	True	False	True	False	False	False	0.0	0.0002445818317269562
chr14_59310493_T_C_b38	0.00165006	8.473868066677865	8.473659189392508	0	0	0	0	0	0	0	0	0	0	0	1	0	0	20.0	0.003	-15.605060710619254	0.0	1.9990628236112968	0.0	True	False	True	False	False	False		0.00024456699427590845
chr4_53384040_T_C_b38	0.00547411	8.479698986988657	5.10594547390058	0	0	0	0	0	0	0	0	0	0	0	1	0	1	20.0	0.0	0.9862033646294188	0.0	3.6224095532138847	0.6947151889957799	True	False	True	False	False	False	0.0	0.000244565446959128
chr4_53384040_T_C_b38	0.00725542	8.479698986988657	5.10594547390058	0	0	0	0	0	0	0	0	0	0	0	1	0	1	20.0	0.0	0.9862033646294188	0.0	3.6224095532138847	0.6947151889957799	True	False	True	False	False	False	0.0	0.000244565446959128
chr4_53384040_T_C_b38	0.00547411	8.479698986988657	5.10594547390058	0	0	0	0	0	0	0	0	0	0	0	1	0	1	20.0	0.0	0.9862033646294188	0.0	3.6224095532138847	0.6947151889957799	True	False	True	False	False	False	0.0	0.000244565446959128
chr4_53384040_T_C_b38	0.00725542	8.479698986988657	5.10594547390058	0	0	0	0	0	0	0	0	0	0	0	1	0	1	20.0	0.0	0.9862033646294188	0.0	3.6224095532138847	0.6947151889957799	True	False	True	False	False	False	0.0	0.000244565446959128
chr6_83606697_T_A_b38	0.00133082	8.289288323000317	6.796823718274855	0	0	1	0	0	0	0	0	0	0	0	0	0	0	10.0	0.023	-2.016889425700925	1.8360183751301795	2.693970631554599	0.0	True	False	True	False	False	False	0.0	0.0002445378362321207
chr6_83606697_T_A_b38	0.00133082	8.289288323000317	6.796823718274855	0	0	1	0	0	0	0	0	0	0	0	0	0	0	10.0	0.023	-2.016889425700925	1.8360183751301795	2.693970631554599	0.0	True	False	True	False	False	False	0.0	0.0002445378362321207
chr10_45756914_T_A_b38	0.0187296	8.372629740224884	4.564348191467836	0	0	0	0	0	0	0	0	0	0	0	0	0	1	20.0	0.0	-7.98941305003226	3.3110917797258037	2.040564373062836	0.9638280290423471	True	False	True	False	False	False	0.0	0.0002445043324514531
chr10_45756914_T_A_b38	0.0187296	8.372629740224884	4.564348191467836	0	0	0	0	0	0	0	0	0	0	0	0	0	1	20.0	0.0	-7.98941305003226	3.3110917797258037	2.040564373062836	0.9638280290423471	True	False	True	False	False	False	0.0	0.0002445043324514531
chr10_45756914_T_A_b38	0.0187296	8.372629740224884	4.564348191467836	0	0	0	0	0	0	0	0	0	0	0	0	0	1	20.0	0.0	-7.98941305003226	3.3110917797258037	2.040564373062836	0.9638280290423471	True	False	True	False	False	False	0.0	0.0002445043324514531
chr10_45756914_T_A_b38	0.0239026	8.372629740224884	4.564348191467836	0	0	0	0	0	0	0	0	0	0	0	0	0	1	20.0	0.0	-7.98941305003226	3.3110917797258037	2.040564373062836	0.9638280290423471	True	False	True	False	False	False	0.0	0.0002445043324514531
chr10_45756914_T_A_b38	0.0239026	8.372629740224884	4.564348191467836	0	0	0	0	0	0	0	0	0	0	0	0	0	1	20.0	0.0	-7.98941305003226	3.3110917797258037	2.040564373062836	0.9638280290423471	True	False	True	False	False	False	0.0	0.0002445043324514531
chr10_45756914_T_A_b38	0.0239026	8.372629740224884	4.564348191467836	0	0	0	0	0	0	0	0	0	0	0	0	0	1	20.0	0.0	-7.98941305003226	3.3110917797258037	2.040564373062836	0.9638280290423471	True	False	True	False	False	False	0.0	0.0002445043324514531
chr1_97716668_A_T_b38	0.0229184	8.356789669923213	8.035926369891792	0	0	0	0	0	0	0	0	0	0	0	0	0	0	20.0	0.0	-3.5286013899396336	0.0	5.123500072988037	1.244143320169897	True	False	True	False	False	False	0.0	0.0002444945986461545
chr1_97716668_A_T_b38	0.00193222	8.356789669923213	8.035926369891792	0	0	0	0	0	0	0	0	0	0	0	0	0	0	20.0	0.0	-3.5286013899396336	0.0	5.123500072988037	1.244143320169897	True	False	True	False	False	False	0.0	0.0002444945986461545
chr1_97716668_A_T_b38	0.0229184	8.356789669923213	8.035926369891792	0	0	0	0	0	0	0	0	0	0	0	0	0	0	20.0	0.0	-3.5286013899396336	0.0	5.123500072988037	1.244143320169897	True	False	True	False	False	False	0.0	0.0002444945986461545
chr1_97716668_A_T_b38	0.00193222	8.356789669923213	8.035926369891792	0	0	0	0	0	0	0	0	0	0	0	0	0	0	20.0	0.0	-3.5286013899396336	0.0	5.123500072988037	1.244143320169897	True	False	True	False	False	False	0.0	0.0002444945986461545
chr1_97716668_A_T_b38	0.0119901	8.356789669923213	8.035926369891792	0	0	0	0	0	0	0	0	0	0	0	0	0	0	20.0	0.0	-3.5286013899396336	0.0	5.123500072988037	1.244143320169897	True	False	True	False	False	False	0.0	0.0002444945986461545
chr1_97716668_A_T_b38	0.0119901	8.356789669923213	8.035926369891792	0	0	0	0	0	0	0	0	0	0	0	0	0	0	20.0	0.0	-3.5286013899396336	0.0	5.123500072988037	1.244143320169897	True	False	True	False	False	False	0.0	0.0002444945986461545
chr1_161003121_G_C_b38	0.0148857	8.155362120328135	6.2324480165505225	0	0	1	0	0	0	0	0	0	0	0	0	0	1	10.0	0.001	-5.463215154818873	14.655440399341266	0.4330402309662986	0.0	True	False	True	False	False	False	0.0	0.00024448100505345045
chr1_161003121_G_C_b38	0.0148857	8.155362120328135	6.2324480165505225	0	0	1	0	0	0	0	0	0	0	0	0	0	1	10.0	0.001	-5.463215154818873	14.655440399341266	0.4330402309662986	0.0	True	False	True	False	False	False	0.0	0.00024448100505345045
chr1_161003121_G_C_b38	0.0148857	8.155362120328135	6.2324480165505225	0	0	1	0	0	0	0	0	0	0	0	0	0	1	10.0	0.001	-5.463215154818873	14.655440399341266	0.4330402309662986	0.0	True	False	True	False	False	False	0.0	0.00024448100505345045
chr11_101046893_C_T_b38	0.00478844	8.506940814951886	8.01829613851552	0	0	0	0	0	0	0	0	0	0	0	0	0	0	30.0	0.0	-0.3954795944239259	4.611974403853394	2.5297537633355844	3.7343810510999873	True	False	True	False	False	False	0.0	0.00024446043274470395
chr11_101046893_C_T_b38	0.00478844	8.506940814951886	8.01829613851552	0	0	0	0	0	0	0	0	0	0	0	0	0	0	30.0	0.0	-0.3954795944239259	4.611974403853394	2.5297537633355844	3.7343810510999873	True	False	True	False	False	False	0.0	0.00024446043274470395
chr11_103202054_A_C_b38	0.0114924	8.324093761450404	7.3833681469923835	0	0	1	0	1	0	0	1	0	1	0	0	0	0	0.0	0.0	2.5994674436772427	1.6872107228646789	1.0261842600623725	1.9557527745524157	True	False	True	False	False	False	0.0	0.0002444596212313624
chr5_11078163_G_A_b38	0.00100614	8.451907724717607	8.41913925094085	0	0	1	0	0	0	0	0	0	0	0	0	0	0	60.0	0.001	-13.898536126613822	14.137341456345512	6.092451661821563	0.16764673948870268	True	False	True	False	False	False	0.0	0.0002444406301150319
chr5_11078163_G_A_b38	0.0010567	8.451907724717607	8.41913925094085	0	0	1	0	0	0	0	0	0	0	0	0	0	0	60.0	0.001	-13.898536126613822	14.137341456345512	6.092451661821563	0.16764673948870268	True	False	True	False	False	False	0.0	0.0002444406301150319
chr4_156857141_T_C_b38	0.00153086	8.37770121259764	8.363575702750637	0	0	1	0	0	0	0	0	0	0	0	0	0	0	20.0	0.0	-15.60670805763904	3.44535737559279	5.878419555221008	7.858168720866111	True	False	True	False	False	False		0.0002444192970033794
chr5_37447573_G_A_b38	0.00253708	8.36799688505411	8.343315881404946	0	0	0	0	0	0	0	0	0	0	0	0	0	1	20.0	0.026	-5.717616691959696	4.480391936247997	1.1918220570054885	0.0	True	False	True	False	False	False	0.0	0.00024441793370900093
chr5_37447573_G_A_b38	0.00253708	8.36799688505411	8.343315881404946	0	0	0	0	0	0	0	0	0	0	0	0	0	1	20.0	0.026	-5.717616691959696	4.480391936247997	1.1918220570054885	0.0	True	False	True	False	False	False	0.0	0.00024441793370900093
chr6_36803794_A_G_b38	0.00175872	8.22282213081366	8.22282213081366	0	0	0	0	0	0	0	0	0	0	0	0	0	0	10.0	0.0	-8.871871037839517	0.4060153497905165	5.249182890156817	0.6038891465913849	True	False	True	False	False	False	0.0	0.0002444044318437994
chr20_25263465_C_G_b38	0.00275919	8.307212626628308	8.325548307161398	0	0	1	0	0	0	0	0	0	0	0	0	0	1	20.0	0.221	-5.616052596551851	19.853646483357423	0.7467216721986674	0.0	True	False	True	False	False	False	0.0	0.0002443940452586208
chr20_3567442_T_C_b38	0.00228904	8.340456012916183	7.606387389772652	0	0	0	0	0	0	0	0	0	0	0	0	0	1	20.0	0.001	-3.3728494574035515	3.532067715629615	-5.168290442001705	0.6544313031368958	True	False	True	False	False	False	0.0	0.00024438963595115607
chr1_229491919_A_T_b38	0.0011829	8.32579052588609	7.505492274737424	0	0	0	1	0	0	0	0	0	0	0	0	0	1	10.0	0.003	-4.030846230558789	11.152689980973827	4.005307334378493	0.6654810500510209	True	False	True	False	False	False	0.0	0.00024436260356266933
chr1_229491919_A_T_b38	0.00385013	8.32579052588609	7.505492274737424	0	0	0	1	0	0	0	0	0	0	0	0	0	1	10.0	0.003	-4.030846230558789	11.152689980973827	4.005307334378493	0.6654810500510209	True	False	True	False	False	False	0.0	0.00024436260356266933
chr1_229491919_A_T_b38	0.00385013	8.32579052588609	7.505492274737424	0	0	0	1	0	0	0	0	0	0	0	0	0	1	10.0	0.003	-4.030846230558789	11.152689980973827	4.005307334378493	0.6654810500510209	True	False	True	False	False	False	0.0	0.00024436260356266933
chr1_229491919_A_T_b38	0.00321087	8.32579052588609	7.505492274737424	0	0	0	1	0	0	0	0	0	0	0	0	0	1	10.0	0.003	-4.030846230558789	11.152689980973827	4.005307334378493	0.6654810500510209	True	False	True	False	False	False	0.0	0.00024436260356266933
chr1_229491919_A_T_b38	0.00321087	8.32579052588609	7.505492274737424	0	0	0	1	0	0	0	0	0	0	0	0	0	1	10.0	0.003	-4.030846230558789	11.152689980973827	4.005307334378493	0.6654810500510209	True	False	True	False	False	False	0.0	0.00024436260356266933
chr1_229491919_A_T_b38	0.00321087	8.32579052588609	7.505492274737424	0	0	0	1	0	0	0	0	0	0	0	0	0	1	10.0	0.003	-4.030846230558789	11.152689980973827	4.005307334378493	0.6654810500510209	True	False	True	False	False	False	0.0	0.00024436260356266933
chr1_229491919_A_T_b38	0.00321087	8.32579052588609	7.505492274737424	0	0	0	1	0	0	0	0	0	0	0	0	0	1	10.0	0.003	-4.030846230558789	11.152689980973827	4.005307334378493	0.6654810500510209	True	False	True	False	False	False	0.0	0.00024436260356266933
chr1_229491919_A_T_b38	0.0011829	8.32579052588609	7.505492274737424	0	0	0	1	0	0	0	0	0	0	0	0	0	1	10.0	0.003	-4.030846230558789	11.152689980973827	4.005307334378493	0.6654810500510209	True	False	True	False	False	False	0.0	0.00024436260356266933
chr1_229491919_A_T_b38	0.0011829	8.32579052588609	7.505492274737424	0	0	0	1	0	0	0	0	0	0	0	0	0	1	10.0	0.003	-4.030846230558789	11.152689980973827	4.005307334378493	0.6654810500510209	True	False	True	False	False	False	0.0	0.00024436260356266933
chr1_229491919_A_T_b38	0.00385013	8.32579052588609	7.505492274737424	0	0	0	1	0	0	0	0	0	0	0	0	0	1	10.0	0.003	-4.030846230558789	11.152689980973827	4.005307334378493	0.6654810500510209	True	False	True	False	False	False	0.0	0.00024436260356266933
chr1_229491919_A_T_b38	0.0011829	8.32579052588609	7.505492274737424	0	0	0	1	0	0	0	0	0	0	0	0	0	1	10.0	0.003	-4.030846230558789	11.152689980973827	4.005307334378493	0.6654810500510209	True	False	True	False	False	False	0.0	0.00024436260356266933
chr1_229491919_A_T_b38	0.0011829	8.32579052588609	7.505492274737424	0	0	0	1	0	0	0	0	0	0	0	0	0	1	10.0	0.003	-4.030846230558789	11.152689980973827	4.005307334378493	0.6654810500510209	True	False	True	False	False	False	0.0	0.00024436260356266933
chr1_229491919_A_T_b38	0.00385013	8.32579052588609	7.505492274737424	0	0	0	1	0	0	0	0	0	0	0	0	0	1	10.0	0.003	-4.030846230558789	11.152689980973827	4.005307334378493	0.6654810500510209	True	False	True	False	False	False	0.0	0.00024436260356266933
chr1_229491919_A_T_b38	0.00385013	8.32579052588609	7.505492274737424	0	0	0	1	0	0	0	0	0	0	0	0	0	1	10.0	0.003	-4.030846230558789	11.152689980973827	4.005307334378493	0.6654810500510209	True	False	True	False	False	False	0.0	0.00024436260356266933
chr1_229491919_A_T_b38	0.00321087	8.32579052588609	7.505492274737424	0	0	0	1	0	0	0	0	0	0	0	0	0	1	10.0	0.003	-4.030846230558789	11.152689980973827	4.005307334378493	0.6654810500510209	True	False	True	False	False	False	0.0	0.00024436260356266933
chr8_22519114_T_C_b38	0.0130191	8.19863945529737	8.124743020385568	0	0	0	0	0	0	0	0	0	0	0	1	0	1	20.0	0.009	-13.121774342628717	7.206671842640485	0.3504567557717735	0.0	True	False	True	False	False	False	0.0	0.00024435226607177077
chr8_22519114_T_C_b38	0.0130191	8.19863945529737	8.124743020385568	0	0	0	0	0	0	0	0	0	0	0	1	0	1	20.0	0.009	-13.121774342628717	7.206671842640485	0.3504567557717735	0.0	True	False	True	False	False	False	0.0	0.00024435226607177077
chr17_66101168_A_G_b38	0.0246203	8.420021279663963	8.420021279663963	0	0	0	1	0	0	0	0	0	0	0	0	0	0	20.0	0.002	-3.5448016686329438	1.411640922956777	-2.0041398673883464	0.23806379544099343	True	False	True	False	False	False	0.0	0.0002443475760514968
chr17_66101168_A_G_b38	0.0141023	8.420021279663963	8.420021279663963	0	0	0	1	0	0	0	0	0	0	0	0	0	0	20.0	0.002	-3.5448016686329438	1.411640922956777	-2.0041398673883464	0.23806379544099343	True	False	True	False	False	False	0.0	0.0002443475760514968
chr4_23819642_G_A_b38	0.0011024	8.457867725331422	6.675823221634848	0	0	0	0	0	0	0	0	0	0	0	1	0	1	20.0	0.001	3.441522320352948	0.0	3.1867227577648976	0.0	True	False	True	False	False	False	0.0	0.0002443170303643126
chr4_23819642_G_A_b38	0.0011024	8.457867725331422	6.675823221634848	0	0	0	0	0	0	0	0	0	0	0	1	0	1	20.0	0.001	3.441522320352948	0.0	3.1867227577648976	0.0	True	False	True	False	False	False	0.0	0.0002443170303643126
chr7_115952264_T_A_b38	0.00662475	8.41847721847708	7.182352111885263	0	0	0	0	0	0	0	0	0	0	0	0	0	0	20.0	0.101	0.2166983731075966	5.506693429073047	5.483871785053424	0.6745024797341799	True	False	True	False	False	False	0.0	0.0002443157209226534
chr7_115952264_T_A_b38	0.00662475	8.41847721847708	7.182352111885263	0	0	0	0	0	0	0	0	0	0	0	0	0	0	20.0	0.101	0.2166983731075966	5.506693429073047	5.483871785053424	0.6745024797341799	True	False	True	False	False	False	0.0	0.0002443157209226534
chr2_197629744_A_G_b38	0.00177255	8.343553835005117	7.144407180321139	0	0	0	0	0	0	0	0	0	0	0	0	0	1	30.0	0.007	-11.12774558671166	5.546013269974884	-6.4465867480281815	0.4899522804707601	True	False	True	False	False	False	0.0	0.0002442916820371746
chr7_148781890_G_A_b38	0.0099699	8.457443187010464	7.545918151209323	0	0	1	0	0	0	0	0	0	0	0	0	0	1	20.0	0.001	-11.716830138875531	2.9119987107467846	-0.2345568986140804	0.0	True	False	True	False	False	False	0.0	0.0002442616919601215
chr9_128527566_G_A_b38	0.00402797	8.363342466597977	3.7376696182833684	0	1	0	0	0	0	0	0	0	0	0	1	0	1	20.0	0.0	-4.614460685839998	14.501913758065232	9.678903691258014	0.6634699160144901	True	False	True	False	False	False	0.0	0.0002442568177193774
chr9_128527566_G_A_b38	0.00620198	8.363342466597977	3.7376696182833684	0	1	0	0	0	0	0	0	0	0	0	1	0	1	20.0	0.0	-4.614460685839998	14.501913758065232	9.678903691258014	0.6634699160144901	True	False	True	False	False	False	0.0	0.0002442568177193774
chr9_128527566_G_A_b38	0.00620198	8.363342466597977	3.7376696182833684	0	1	0	0	0	0	0	0	0	0	0	1	0	1	20.0	0.0	-4.614460685839998	14.501913758065232	9.678903691258014	0.6634699160144901	True	False	True	False	False	False	0.0	0.0002442568177193774
chr9_128527566_G_A_b38	0.00402797	8.363342466597977	3.7376696182833684	0	1	0	0	0	0	0	0	0	0	0	1	0	1	20.0	0.0	-4.614460685839998	14.501913758065232	9.678903691258014	0.6634699160144901	True	False	True	False	False	False	0.0	0.0002442568177193774
chr9_128527566_G_A_b38	0.00402797	8.363342466597977	3.7376696182833684	0	1	0	0	0	0	0	0	0	0	0	1	0	1	20.0	0.0	-4.614460685839998	14.501913758065232	9.678903691258014	0.6634699160144901	True	False	True	False	False	False	0.0	0.0002442568177193774
chr9_128527566_G_A_b38	0.00620198	8.363342466597977	3.7376696182833684	0	1	0	0	0	0	0	0	0	0	0	1	0	1	20.0	0.0	-4.614460685839998	14.501913758065232	9.678903691258014	0.6634699160144901	True	False	True	False	False	False	0.0	0.0002442568177193774
chr9_128527566_G_A_b38	0.00402797	8.363342466597977	3.7376696182833684	0	1	0	0	0	0	0	0	0	0	0	1	0	1	20.0	0.0	-4.614460685839998	14.501913758065232	9.678903691258014	0.6634699160144901	True	False	True	False	False	False	0.0	0.0002442568177193774
chr9_128527566_G_A_b38	0.00620198	8.363342466597977	3.7376696182833684	0	1	0	0	0	0	0	0	0	0	0	1	0	1	20.0	0.0	-4.614460685839998	14.501913758065232	9.678903691258014	0.6634699160144901	True	False	True	False	False	False	0.0	0.0002442568177193774
chr4_86706703_G_T_b38	0.00125687	8.497602541651233	8.497602541651233	0	0	0	1	0	0	0	0	0	0	0	1	0	0	20.0	0.001	-4.258163804026804	1.8500537315323229	-0.2279814146094665	0.0	True	False	True	False	False	False		0.00024424478985700626
chr4_86706703_G_T_b38	0.00146729	8.497602541651233	8.497602541651233	0	0	0	1	0	0	0	0	0	0	0	1	0	0	20.0	0.001	-4.258163804026804	1.8500537315323229	-0.2279814146094665	0.0	True	False	True	False	False	False		0.00024424478985700626
chr11_71487142_T_C_b38	0.00394022	8.468423027046809	7.3098814858247865	0	0	0	0	0	0	0	0	0	0	0	0	0	1	20.0	0.002	-1.482745830285244	0.0	7.979101023348548	0.0	True	False	True	False	False	False	0.0	0.00024422296080354127
chr11_71487142_T_C_b38	0.00394022	8.468423027046809	7.3098814858247865	0	0	0	0	0	0	0	0	0	0	0	0	0	1	20.0	0.002	-1.482745830285244	0.0	7.979101023348548	0.0	True	False	True	False	False	False	0.0	0.00024422296080354127
chr11_71487142_T_C_b38	0.00394022	8.468423027046809	7.3098814858247865	0	0	0	0	0	0	0	0	0	0	0	0	0	1	20.0	0.002	-1.482745830285244	0.0	7.979101023348548	0.0	True	False	True	False	False	False	0.0	0.00024422296080354127
chr11_71487142_T_C_b38	0.00394022	8.468423027046809	7.3098814858247865	0	0	0	0	0	0	0	0	0	0	0	0	0	1	20.0	0.002	-1.482745830285244	0.0	7.979101023348548	0.0	True	False	True	False	False	False	0.0	0.00024422296080354127
chr4_108874047_C_A_b38	0.010019	8.496582237512113	8.496582237512113	0	0	0	1	1	0	0	0	0	0	0	1	0	0	20.0	0.0	-12.144474258564763	0.0	3.58362955247555	0.0	True	False	True	False	False	False	0.0	0.00024420615287166423
chr4_108874047_C_A_b38	0.00609348	8.496582237512113	8.496582237512113	0	0	0	1	1	0	0	0	0	0	0	1	0	0	20.0	0.0	-12.144474258564763	0.0	3.58362955247555	0.0	True	False	True	False	False	False	0.0	0.00024420615287166423
chr4_88672075_A_G_b38	0.00232248	8.455104999102815	7.508787170634276	0	0	1	1	0	0	0	0	0	0	0	0	0	0	20.0	0.015	-8.078601861607199	6.042366018525449	1.618994295247667	0.0	True	False	True	False	False	False	0.0	0.0002441860937470011
chr4_88672075_A_G_b38	0.00232248	8.455104999102815	7.508787170634276	0	0	1	1	0	0	0	0	0	0	0	0	0	0	20.0	0.015	-8.078601861607199	6.042366018525449	1.618994295247667	0.0	True	False	True	False	False	False	0.0	0.0002441860937470011
chr4_88672075_A_G_b38	0.00274054	8.455104999102815	7.508787170634276	0	0	1	1	0	0	0	0	0	0	0	0	0	0	20.0	0.015	-8.078601861607199	6.042366018525449	1.618994295247667	0.0	True	False	True	False	False	False	0.0	0.0002441860937470011
chr4_88672075_A_G_b38	0.00232248	8.455104999102815	7.508787170634276	0	0	1	1	0	0	0	0	0	0	0	0	0	0	20.0	0.015	-8.078601861607199	6.042366018525449	1.618994295247667	0.0	True	False	True	False	False	False	0.0	0.0002441860937470011
chr4_88672075_A_G_b38	0.00232248	8.455104999102815	7.508787170634276	0	0	1	1	0	0	0	0	0	0	0	0	0	0	20.0	0.015	-8.078601861607199	6.042366018525449	1.618994295247667	0.0	True	False	True	False	False	False	0.0	0.0002441860937470011
chr4_88672075_A_G_b38	0.00274054	8.455104999102815	7.508787170634276	0	0	1	1	0	0	0	0	0	0	0	0	0	0	20.0	0.015	-8.078601861607199	6.042366018525449	1.618994295247667	0.0	True	False	True	False	False	False	0.0	0.0002441860937470011
chr4_88672075_A_G_b38	0.00232248	8.455104999102815	7.508787170634276	0	0	1	1	0	0	0	0	0	0	0	0	0	0	20.0	0.015	-8.078601861607199	6.042366018525449	1.618994295247667	0.0	True	False	True	False	False	False	0.0	0.0002441860937470011
chr4_88672075_A_G_b38	0.00274054	8.455104999102815	7.508787170634276	0	0	1	1	0	0	0	0	0	0	0	0	0	0	20.0	0.015	-8.078601861607199	6.042366018525449	1.618994295247667	0.0	True	False	True	False	False	False	0.0	0.0002441860937470011
chr4_88672075_A_G_b38	0.00274054	8.455104999102815	7.508787170634276	0	0	1	1	0	0	0	0	0	0	0	0	0	0	20.0	0.015	-8.078601861607199	6.042366018525449	1.618994295247667	0.0	True	False	True	False	False	False	0.0	0.0002441860937470011
chr4_88672075_A_G_b38	0.00274054	8.455104999102815	7.508787170634276	0	0	1	1	0	0	0	0	0	0	0	0	0	0	20.0	0.015	-8.078601861607199	6.042366018525449	1.618994295247667	0.0	True	False	True	False	False	False	0.0	0.0002441860937470011
chr1_97716671_A_T_b38	0.00193222	8.35608503102148	8.034955024502159	0	0	0	0	0	0	0	0	0	0	0	0	0	0	20.0	0.0	-3.5286013899396336	0.0	5.123500072988037	0.6708818327732899	True	False	True	False	False	False	0.0	0.00024417615516286024
chr1_97716671_A_T_b38	0.0229184	8.35608503102148	8.034955024502159	0	0	0	0	0	0	0	0	0	0	0	0	0	0	20.0	0.0	-3.5286013899396336	0.0	5.123500072988037	0.6708818327732899	True	False	True	False	False	False	0.0	0.00024417615516286024
chr1_97716671_A_T_b38	0.0119901	8.35608503102148	8.034955024502159	0	0	0	0	0	0	0	0	0	0	0	0	0	0	20.0	0.0	-3.5286013899396336	0.0	5.123500072988037	0.6708818327732899	True	False	True	False	False	False	0.0	0.00024417615516286024
chr1_97716671_A_T_b38	0.00193222	8.35608503102148	8.034955024502159	0	0	0	0	0	0	0	0	0	0	0	0	0	0	20.0	0.0	-3.5286013899396336	0.0	5.123500072988037	0.6708818327732899	True	False	True	False	False	False	0.0	0.00024417615516286024
chr1_97716671_A_T_b38	0.0119901	8.35608503102148	8.034955024502159	0	0	0	0	0	0	0	0	0	0	0	0	0	0	20.0	0.0	-3.5286013899396336	0.0	5.123500072988037	0.6708818327732899	True	False	True	False	False	False	0.0	0.00024417615516286024
chr1_97716671_A_T_b38	0.0229184	8.35608503102148	8.034955024502159	0	0	0	0	0	0	0	0	0	0	0	0	0	0	20.0	0.0	-3.5286013899396336	0.0	5.123500072988037	0.6708818327732899	True	False	True	False	False	False	0.0	0.00024417615516286024
chr1_97716671_A_T_b38	0.00193222	8.35608503102148	8.034955024502159	0	0	0	0	0	0	0	0	0	0	0	0	0	0	20.0	0.0	-3.5286013899396336	0.0	5.123500072988037	0.6708818327732899	True	False	True	False	False	False	0.0	0.00024417615516286024
chr1_97716671_A_T_b38	0.0119901	8.35608503102148	8.034955024502159	0	0	0	0	0	0	0	0	0	0	0	0	0	0	20.0	0.0	-3.5286013899396336	0.0	5.123500072988037	0.6708818327732899	True	False	True	False	False	False	0.0	0.00024417615516286024
chr1_97716671_A_T_b38	0.0229184	8.35608503102148	8.034955024502159	0	0	0	0	0	0	0	0	0	0	0	0	0	0	20.0	0.0	-3.5286013899396336	0.0	5.123500072988037	0.6708818327732899	True	False	True	False	False	False	0.0	0.00024417615516286024
chr7_11009162_C_A_b38	0.00169892	8.43076346341785	8.430545384690566	0	0	1	0	0	0	0	0	0	0	0	0	0	1	20.0	0.004	-10.02500004254822	5.383663189358224	5.144342969921915	0.0	True	False	True	False	False	False		0.00024416523109459156
chr11_105022428_A_G_b38	0.00130876	8.41715183723601	6.553933404025811	0	0	0	0	0	0	0	0	0	0	0	1	0	0	40.0	0.0	-8.285721983662846	17.47610202331597	2.721553677947952	0.7541085084923937	True	False	True	False	False	False	0.0	0.000244160444710834
chr2_75692353_T_C_b38	0.00147471	8.417814747435958	5.537334267018537	0	0	0	0	0	0	0	0	0	0	0	0	0	1	20.0	0.021	-13.055120972782692	2.0802574550109068	4.017815225771706	0.0	True	False	True	False	False	False	0.0	0.0002441564695599175
chr2_75692353_T_C_b38	0.00147471	8.417814747435958	5.537334267018537	0	0	0	0	0	0	0	0	0	0	0	0	0	1	20.0	0.021	-13.055120972782692	2.0802574550109068	4.017815225771706	0.0	True	False	True	False	False	False	0.0	0.0002441564695599175
chr2_75692353_T_C_b38	0.00147471	8.417814747435958	5.537334267018537	0	0	0	0	0	0	0	0	0	0	0	0	0	1	20.0	0.021	-13.055120972782692	2.0802574550109068	4.017815225771706	0.0	True	False	True	False	False	False	0.0	0.0002441564695599175
chr5_103104121_A_T_b38	0.00133027	8.432506383249043	6.040254711277414	0	0	0	0	0	0	0	0	0	0	0	0	0	1	20.0	0.001	-5.027181869217151	0.0	1.464531925477111	0.0	True	False	True	False	False	False	0.0	0.00024415032776167826
chr17_8824970_A_G_b38	0.0503847	8.481151420068972	7.295735072749282	0	0	0	0	0	0	0	0	0	0	0	0	0	1	20.0	0.056	-10.69985373257856	0.0	0.2699943328320913	0.0	True	False	True	False	False	False	0.0	0.00024413087049140618
chr5_121990004_A_T_b38	0.00189157	8.448271745949816	8.432724034789787	0	0	0	0	0	0	0	0	0	0	0	0	0	1	20.0	0.004	-17.3414504849475	1.5818392008758693	5.198371344883967	0.7764054157488971	True	False	True	False	False	False	0.0	0.00024412499451519418
chr15_53602072_T_C_b38	0.0150868	8.515992470839718	8.476162841858246	0	0	1	0	0	0	0	0	0	0	0	0	0	0	20.0	0.139	-0.460071497315961	0.0	6.060118686357932	0.2631546125375701	True	False	True	False	False	False	0.0	0.0002440850902556231
chr2_26234399_T_G_b38	0.00209896	8.434246270595311	3.8066624897703196	0	1	0	1	0	0	0	0	0	0	0	1	0	1	10.0	0.0	-9.312870448796453	1.9913427879053351	3.413629983586148	0.21192246642740287	True	False	True	False	False	False	0.0	0.00024407063824057588
chr2_26234399_T_G_b38	0.00209896	8.434246270595311	3.8066624897703196	0	1	0	1	0	0	0	0	0	0	0	1	0	1	10.0	0.0	-9.312870448796453	1.9913427879053351	3.413629983586148	0.21192246642740287	True	False	True	False	False	False	0.0	0.00024407063824057588
chr17_75919072_T_A_b38	0.00688894	8.426611813185	6.39024066706535	0	0	0	0	0	0	0	0	0	0	0	0	0	1	20.0	0.005	-4.566676998626372	0.0	0.9583999177690714	0.0	True	False	True	False	False	False	0.0	0.0002440556317927482
chr17_75919072_T_A_b38	0.00688894	8.426611813185	6.39024066706535	0	0	0	0	0	0	0	0	0	0	0	0	0	1	20.0	0.005	-4.566676998626372	0.0	0.9583999177690714	0.0	True	False	True	False	False	False	0.0	0.0002440556317927482
chr17_75919072_T_A_b38	0.00688894	8.426611813185	6.39024066706535	0	0	0	0	0	0	0	0	0	0	0	0	0	1	20.0	0.005	-4.566676998626372	0.0	0.9583999177690714	0.0	True	False	True	False	False	False	0.0	0.0002440556317927482
chr17_75919072_T_A_b38	0.00688894	8.426611813185	6.39024066706535	0	0	0	0	0	0	0	0	0	0	0	0	0	1	20.0	0.005	-4.566676998626372	0.0	0.9583999177690714	0.0	True	False	True	False	False	False	0.0	0.0002440556317927482
chr6_104735014_A_G_b38	0.00379618	8.430545384690566	7.8804263442924	0	0	0	1	0	0	0	0	0	0	0	0	0	0	20.0	0.001	-4.399159874705596	4.657343716106386	2.95819506537039	0.5568906421549968	True	False	True	False	False	False	0.0	0.0002440541294010548
chr22_46468568_G_A_b38	0.00180708	8.348537825386098	8.348537825386098	0	0	0	0	0	0	0	0	0	0	0	0	0	0	40.0	0.002	-8.260119406531592	12.637535423711205	4.73157657251339	0.0	True	False	True	False	False	False	0.0	0.000244050677172385
chr2_97797552_T_C_b38	0.0400812	8.332789468417959	3.6109179126442243	0	0	1	0	1	0	0	0	0	0	0	1	0	1	30.0	0.001	-10.209714584888063	10.258954996991124	1.3142885906769166	0.0	True	False	True	False	False	False	0.0	0.0002440225664951823
chr2_97797552_T_C_b38	0.0400812	8.332789468417959	3.6109179126442243	0	0	1	0	1	0	0	0	0	0	0	1	0	1	30.0	0.001	-10.209714584888063	10.258954996991124	1.3142885906769166	0.0	True	False	True	False	False	False	0.0	0.0002440225664951823
chr2_97797552_T_C_b38	0.0400812	8.332789468417959	3.6109179126442243	0	0	1	0	1	0	0	0	0	0	0	1	0	1	30.0	0.001	-10.209714584888063	10.258954996991124	1.3142885906769166	0.0	True	False	True	False	False	False	0.0	0.0002440225664951823
chr6_87601739_C_A_b38	0.00680595	8.36240897761537	3.8066624897703196	0	0	0	0	0	1	0	0	1	0	0	1	0	1	20.0	0.014	-13.108748864704925	8.207396039418798	-0.6670569028426243	0.5284195364279682	True	False	True	False	False	False	0.0	0.00024401469814024705
chr6_87601739_C_A_b38	0.00680595	8.36240897761537	3.8066624897703196	0	0	0	0	0	1	0	0	1	0	0	1	0	1	20.0	0.014	-13.108748864704925	8.207396039418798	-0.6670569028426243	0.5284195364279682	True	False	True	False	False	False	0.0	0.00024401469814024705
chr13_75574348_T_G_b38	0.00253442	8.485083137498004	8.485083137498004	0	0	0	1	1	0	0	0	0	0	0	0	0	1	20.0	0.001	-3.440309636910569	0.4941197822425915	5.26948222867194	0.0	True	False	True	False	False	False	0.0	0.00024400812203179037
chr13_75574348_T_G_b38	0.00253442	8.485083137498004	8.485083137498004	0	0	0	1	1	0	0	0	0	0	0	0	0	1	20.0	0.001	-3.440309636910569	0.4941197822425915	5.26948222867194	0.0	True	False	True	False	False	False	0.0	0.00024400812203179037
chr13_75574348_T_G_b38	0.00645232	8.485083137498004	8.485083137498004	0	0	0	1	1	0	0	0	0	0	0	0	0	1	20.0	0.001	-3.440309636910569	0.4941197822425915	5.26948222867194	0.0	True	False	True	False	False	False	0.0	0.00024400812203179037
chr13_75574348_T_G_b38	0.00645232	8.485083137498004	8.485083137498004	0	0	0	1	1	0	0	0	0	0	0	0	0	1	20.0	0.001	-3.440309636910569	0.4941197822425915	5.26948222867194	0.0	True	False	True	False	False	False	0.0	0.00024400812203179037
chr18_42071814_C_T_b38	0.00149856	8.366835309827675	7.167809184316444	0	0	0	0	0	0	0	0	0	0	0	0	0	1	20.0	0.001	-11.588806864976773	3.9525842654214944	7.404622454209431	0.24285389262075796	True	False	True	False	False	False	0.0	0.00024399003211730353
chr18_42071814_C_T_b38	0.00149856	8.366835309827675	7.167809184316444	0	0	0	0	0	0	0	0	0	0	0	0	0	1	20.0	0.001	-11.588806864976773	3.9525842654214944	7.404622454209431	0.24285389262075796	True	False	True	False	False	False	0.0	0.00024399003211730353
chr18_42071814_C_T_b38	0.00502023	8.366835309827675	7.167809184316444	0	0	0	0	0	0	0	0	0	0	0	0	0	1	20.0	0.001	-11.588806864976773	3.9525842654214944	7.404622454209431	0.24285389262075796	True	False	True	False	False	False	0.0	0.00024399003211730353
chr18_42071814_C_T_b38	0.00502023	8.366835309827675	7.167809184316444	0	0	0	0	0	0	0	0	0	0	0	0	0	1	20.0	0.001	-11.588806864976773	3.9525842654214944	7.404622454209431	0.24285389262075796	True	False	True	False	False	False	0.0	0.00024399003211730353
chr1_178438771_T_C_b38	0.00205466	8.402679804627477	6.478509642208569	0	0	0	0	1	0	0	0	0	0	0	1	0	1	20.0	0.009	2.4636670653053425	1.4711889040743935	4.713175700807838	0.7650789722114553	True	False	True	False	False	False	0.0	0.00024394619582726782
chr3_15584082_T_C_b38	0.00234494	8.336390480591552	6.9975959829819265	0	0	1	0	0	0	0	0	0	0	0	0	0	1	10.0	0.015	-14.880833922232858	2.8593344609312705	2.978436229345192	3.9822390015351345	True	False	True	False	False	False	0.0	0.00024394437596599668
chr13_112560745_T_G_b38	0.00448726	8.454040376410969	7.205635176410364	0	0	0	1	0	0	0	0	0	0	0	1	0	1	10.0	0.0	4.520470974873548	0.5045892925945905	3.532990046311234	0.9380681975052596	True	False	True	False	False	False	0.0	0.00024393913534164315
chr13_112560745_T_G_b38	0.00448726	8.454040376410969	7.205635176410364	0	0	0	1	0	0	0	0	0	0	0	1	0	1	10.0	0.0	4.520470974873548	0.5045892925945905	3.532990046311234	0.9380681975052596	True	False	True	False	False	False	0.0	0.00024393913534164315
chr13_112560745_T_G_b38	0.00448726	8.454040376410969	7.205635176410364	0	0	0	1	0	0	0	0	0	0	0	1	0	1	10.0	0.0	4.520470974873548	0.5045892925945905	3.532990046311234	0.9380681975052596	True	False	True	False	False	False	0.0	0.00024393913534164315
chr13_112560745_T_G_b38	0.00448726	8.454040376410969	7.205635176410364	0	0	0	1	0	0	0	0	0	0	0	1	0	1	10.0	0.0	4.520470974873548	0.5045892925945905	3.532990046311234	0.9380681975052596	True	False	True	False	False	False	0.0	0.00024393913534164315
chr15_67708153_A_G_b38	0.002204	8.465057436995709	8.465057436995709	0	0	1	0	0	0	0	0	0	0	0	1	0	0	20.0	0.041	-20.37057356928422	2.70364267938114	6.017015162698392	0.0	True	False	True	False	False	False	0.0	0.0002438323211227578
chr15_67708153_A_G_b38	0.00595247	8.465057436995709	8.465057436995709	0	0	1	0	0	0	0	0	0	0	0	1	0	0	20.0	0.041	-20.37057356928422	2.70364267938114	6.017015162698392	0.0	True	False	True	False	False	False	0.0	0.0002438323211227578
chr3_121777497_C_A_b38	0.00387904	8.353968130313271	8.353732642263202	0	0	0	0	0	0	0	0	0	0	0	0	0	1	20.0	0.03	5.027687897628315	0.0	-1.0829468566649183	0.0	True	False	True	False	False	False	0.0	0.0002437760184147421
chr3_121777497_C_A_b38	0.00387904	8.353968130313271	8.353732642263202	0	0	0	0	0	0	0	0	0	0	0	0	0	1	20.0	0.03	5.027687897628315	0.0	-1.0829468566649183	0.0	True	False	True	False	False	False	0.0	0.0002437760184147421
chr3_121777497_C_A_b38	0.00422829	8.353968130313271	8.353732642263202	0	0	0	0	0	0	0	0	0	0	0	0	0	1	20.0	0.03	5.027687897628315	0.0	-1.0829468566649183	0.0	True	False	True	False	False	False	0.0	0.0002437760184147421
chr3_121777497_C_A_b38	0.00422829	8.353968130313271	8.353732642263202	0	0	0	0	0	0	0	0	0	0	0	0	0	1	20.0	0.03	5.027687897628315	0.0	-1.0829468566649183	0.0	True	False	True	False	False	False	0.0	0.0002437760184147421
chr10_89448730_T_C_b38	0.00143203	8.491259809389733	8.491259809389733	0	0	0	0	0	0	0	0	0	0	0	0	0	0	30.0	0.058	5.751144320602821	0.0	7.156930533669829	0.0	True	False	True	False	False	False		0.00024377455074163734
chr13_79536859_A_G_b38	0.276244	8.169336395928386	7.743269700829004	0	0	0	1	0	0	0	0	0	0	0	1	0	1	20.0	0.003	-7.758154710033554	19.895545085374344	3.048942186040236	0.7275062193782418	True	False	True	False	False	False	0.0	0.00024377412997768252
chr15_57193564_T_C_b38	0.00238636	8.357493812658563	7.148345743900068	0	0	0	0	0	0	0	0	0	0	0	1	0	1	20.0	0.0	-5.666506960472318	8.098325005681122	-0.5121037485615503	1.0903139812602518	True	False	True	False	False	False	0.0	0.00024376995534262995
chr7_12213552_T_C_b38	0.0475712	8.511175119090675	6.47543271670409	0	0	0	0	0	0	0	0	0	0	0	1	0	1	0.0	0.0	-18.86007076325457	0.0	10.069273042616814	0.0	True	False	True	False	False	False	0.0	0.00024376752923822165
chr7_12213552_T_C_b38	0.0475712	8.511175119090675	6.47543271670409	0	0	0	0	0	0	0	0	0	0	0	1	0	1	0.0	0.0	-18.86007076325457	0.0	10.069273042616814	0.0	True	False	True	False	False	False	0.0	0.00024376752923822165
chr7_12213552_T_C_b38	0.0475712	8.511175119090675	6.47543271670409	0	0	0	0	0	0	0	0	0	0	0	1	0	1	0.0	0.0	-18.86007076325457	0.0	10.069273042616814	0.0	True	False	True	False	False	False	0.0	0.00024376752923822165
chr1_29316540_C_T_b38	0.00500746	8.496582237512113	5.966146739123692	0	0	0	1	0	0	0	0	0	0	0	0	0	1	20.0	0.01	-9.770002815654374	2.8560658964007484	-0.3443733821880315	0.22318106186040154	True	False	True	False	False	False	0.0	0.0002437167905397657
chr1_29316540_C_T_b38	0.00500746	8.496582237512113	5.966146739123692	0	0	0	1	0	0	0	0	0	0	0	0	0	1	20.0	0.01	-9.770002815654374	2.8560658964007484	-0.3443733821880315	0.22318106186040154	True	False	True	False	False	False	0.0	0.0002437167905397657
chr14_67780138_T_A_b38	0.00183056	8.361474616416817	4.634728988229636	0	0	0	0	0	0	0	0	0	0	0	1	0	1	10.0	0.015	-9.613372690775774	0.0	-0.5518088043588065	0.0	True	False	True	False	False	False	0.0	0.00024371444204349547
chr9_33896079_A_G_b38	0.00110978	8.341171747170762	8.31752199628717	0	0	0	0	0	0	0	0	0	0	0	0	0	1	30.0	0.05	-11.268471681787933	7.118938495551387	-1.5578935782530363	0.7418179220354519	True	False	True	False	False	False	0.0	0.00024370547572000485
chr7_96230244_T_C_b38	0.00704251	8.424858580213442	8.42463920980563	0	0	0	0	0	0	0	0	0	0	0	0	0	1	20.0	0.0	-3.5688935064134912	0.0	0.9348768292073472	1.2830245205701445	True	False	True	False	False	False		0.0002437048111259588
chr10_94953615_C_T_b38	0.00322349	8.37378460812088	8.314097335405807	0	0	0	0	0	0	0	0	0	0	0	0	0	0	20.0	0.002	-10.375799841644165	0.0	1.9927650373992665	0.0	True	False	True	False	False	False	0.0	0.0002436876084511764
chr5_9321794_G_A_b38	0.00128846	8.125039097367745	8.125039097367745	0	0	0	0	1	0	0	0	0	0	0	0	0	0	20.0	0.011	6.7947478587257	0.0	-1.1198197479759102	0.0	True	False	True	False	False	False	0.0	0.00024366825195909036
chr5_9321794_G_A_b38	0.00337886	8.125039097367745	8.125039097367745	0	0	0	0	1	0	0	0	0	0	0	0	0	0	20.0	0.011	6.7947478587257	0.0	-1.1198197479759102	0.0	True	False	True	False	False	False	0.0	0.00024366825195909036
chr3_179230827_C_T_b38	0.00789594	8.490027523343468	6.113682179832232	0	0	0	0	0	0	0	0	0	0	0	0	0	1	10.0	0.241	-15.056698269486912	0.0	7.0955611365046	0.5654471248341366	True	False	True	False	False	False	0.0	0.00024366538576878655
chr3_179230827_C_T_b38	0.00789594	8.490027523343468	6.113682179832232	0	0	0	0	0	0	0	0	0	0	0	0	0	1	10.0	0.241	-15.056698269486912	0.0	7.0955611365046	0.5654471248341366	True	False	True	False	False	False	0.0	0.00024366538576878655
chr3_179230827_C_T_b38	0.00789594	8.490027523343468	6.113682179832232	0	0	0	0	0	0	0	0	0	0	0	0	0	1	10.0	0.241	-15.056698269486912	0.0	7.0955611365046	0.5654471248341366	True	False	True	False	False	False	0.0	0.00024366538576878655
chr4_106238047_T_G_b38	0.0048124	8.416930769477844	6.234410725718371	0	0	0	0	0	0	0	0	0	0	0	0	0	1	20.0	0.006	-10.811216409945493	2.4943227117648483	5.620004092982114	0.03389497927113183	True	False	True	False	False	False	0.0	0.00024366231064404785
chr4_106238047_T_G_b38	0.0048124	8.416930769477844	6.234410725718371	0	0	0	0	0	0	0	0	0	0	0	0	0	1	20.0	0.006	-10.811216409945493	2.4943227117648483	5.620004092982114	0.03389497927113183	True	False	True	False	False	False	0.0	0.00024366231064404785
chr4_106238047_T_G_b38	0.0048124	8.416930769477844	6.234410725718371	0	0	0	0	0	0	0	0	0	0	0	0	0	1	20.0	0.006	-10.811216409945493	2.4943227117648483	5.620004092982114	0.03389497927113183	True	False	True	False	False	False	0.0	0.00024366231064404785
chr8_17378091_A_G_b38	0.00136118	8.48714627006394	8.48714627006394	0	0	0	1	1	0	0	0	0	0	0	0	0	0	30.0	0.004	4.289577569282025	1.0285438627702832	1.32040593434472	0.47639269179257604	True	False	True	False	False	False		0.00024364684838970788
chr2_55207921_G_A_b38	0.00187818	8.494129251817686	6.558197802812269	0	0	1	0	0	0	0	0	0	0	0	0	0	1	20.0	0.0	-20.513571775477992	2.1059364048364597	2.010466723346944	0.0	True	False	True	False	False	False	0.0	0.00024364245277040257
chr19_44351669_A_T_b38	0.00230037	8.508757712595136	8.508555998020574	0	0	0	1	0	0	0	0	0	0	0	0	0	0	20.0	0.037	-2.527911965504845	0.0	5.435571314922413	0.9150540863525976	True	False	True	False	False	False	0.0	0.00024362596062145396
chr19_44351669_A_T_b38	0.016022	8.508757712595136	8.508555998020574	0	0	0	1	0	0	0	0	0	0	0	0	0	0	20.0	0.037	-2.527911965504845	0.0	5.435571314922413	0.9150540863525976	True	False	True	False	False	False	0.0	0.00024362596062145396
chr3_151821962_T_C_b38	0.0128536	8.422003004412488	7.32052696227274	0	0	0	0	0	0	0	0	0	0	0	0	0	0	30.0	0.0	-14.34500036927276	3.0728598378081973	5.175346692283242	0.0	True	False	True	False	False	False	0.0	0.0002436191558109753
chr3_151821962_T_C_b38	0.0128536	8.422003004412488	7.32052696227274	0	0	0	0	0	0	0	0	0	0	0	0	0	0	30.0	0.0	-14.34500036927276	3.0728598378081973	5.175346692283242	0.0	True	False	True	False	False	False	0.0	0.0002436191558109753
chr3_151821962_T_C_b38	0.0128536	8.422003004412488	7.32052696227274	0	0	0	0	0	0	0	0	0	0	0	0	0	0	30.0	0.0	-14.34500036927276	3.0728598378081973	5.175346692283242	0.0	True	False	True	False	False	False	0.0	0.0002436191558109753
chr2_85375941_G_A_b38	0.0204121	8.487970332739334	6.846943139585379	0	0	0	0	0	1	0	0	1	0	0	1	0	1	50.0	0.0	-18.78762358756208	12.020851230177158	9.819798488885716	0.0	True	False	True	False	False	False	0.0	0.0002435757521807867
chr2_85375941_G_A_b38	0.00203399	8.487970332739334	6.846943139585379	0	0	0	0	0	1	0	0	1	0	0	1	0	1	50.0	0.0	-18.78762358756208	12.020851230177158	9.819798488885716	0.0	True	False	True	False	False	False	0.0	0.0002435757521807867
chr2_85375941_G_A_b38	0.0204121	8.487970332739334	6.846943139585379	0	0	0	0	0	1	0	0	1	0	0	1	0	1	50.0	0.0	-18.78762358756208	12.020851230177158	9.819798488885716	0.0	True	False	True	False	False	False	0.0	0.0002435757521807867
chr2_85375941_G_A_b38	0.00203399	8.487970332739334	6.846943139585379	0	0	0	0	0	1	0	0	1	0	0	1	0	1	50.0	0.0	-18.78762358756208	12.020851230177158	9.819798488885716	0.0	True	False	True	False	False	False	0.0	0.0002435757521807867
chr13_100311304_C_G_b38	0.0100397	8.321907968230423	7.242082359256962	0	0	0	0	0	0	0	0	0	0	0	0	0	0	40.0	0.044	-7.583814679115928	14.654194883299578	1.0257450720458792	1.6697701810579844	True	False	True	False	False	False	0.0	0.00024357534550915218
chr13_100311304_C_G_b38	0.00450665	8.321907968230423	7.242082359256962	0	0	0	0	0	0	0	0	0	0	0	0	0	0	40.0	0.044	-7.583814679115928	14.654194883299578	1.0257450720458792	1.6697701810579844	True	False	True	False	False	False	0.0	0.00024357534550915218
chr13_100311304_C_G_b38	0.00450665	8.321907968230423	7.242082359256962	0	0	0	0	0	0	0	0	0	0	0	0	0	0	40.0	0.044	-7.583814679115928	14.654194883299578	1.0257450720458792	1.6697701810579844	True	False	True	False	False	False	0.0	0.00024357534550915218
chr13_100311304_C_G_b38	0.0100397	8.321907968230423	7.242082359256962	0	0	0	0	0	0	0	0	0	0	0	0	0	0	40.0	0.044	-7.583814679115928	14.654194883299578	1.0257450720458792	1.6697701810579844	True	False	True	False	False	False	0.0	0.00024357534550915218
chr7_112459579_T_G_b38	0.0110774	8.247220052745229	6.331501849893691	0	0	0	0	1	0	0	0	0	0	0	0	0	1	10.0	0.0	-12.888435253592595	0.0	3.808495977331511	1.3608444516259657	True	False	True	False	False	False	0.0	0.0002435659563899789
chr7_112459579_T_G_b38	0.0110774	8.247220052745229	6.331501849893691	0	0	0	0	1	0	0	0	0	0	0	0	0	1	10.0	0.0	-12.888435253592595	0.0	3.808495977331511	1.3608444516259657	True	False	True	False	False	False	0.0	0.0002435659563899789
chr7_112459579_T_G_b38	0.0110774	8.247220052745229	6.331501849893691	0	0	0	0	1	0	0	0	0	0	0	0	0	1	10.0	0.0	-12.888435253592595	0.0	3.808495977331511	1.3608444516259657	True	False	True	False	False	False	0.0	0.0002435659563899789
chr7_112459579_T_G_b38	0.0110774	8.247220052745229	6.331501849893691	0	0	0	0	1	0	0	0	0	0	0	0	0	1	10.0	0.0	-12.888435253592595	0.0	3.808495977331511	1.3608444516259657	True	False	True	False	False	False	0.0	0.0002435659563899789
chr15_50295984_T_C_b38	0.00803597	8.50086053679534	8.477412321404392	0	0	0	0	0	0	0	0	0	0	0	0	0	1	30.0	0.002	-13.158076191156686	3.3744604328942582	3.402062788440297	0.0	True	False	True	False	False	False	0.0	0.00024356001752268383
chr15_50295984_T_C_b38	0.00803597	8.50086053679534	8.477412321404392	0	0	0	0	0	0	0	0	0	0	0	0	0	1	30.0	0.002	-13.158076191156686	3.3744604328942582	3.402062788440297	0.0	True	False	True	False	False	False	0.0	0.00024356001752268383
chr12_62806341_A_G_b38	0.00231221	8.338544879988579	8.338544879988579	0	0	0	0	0	0	0	0	0	0	0	1	0	1	20.0	0.0	-4.625413528967635	15.82550441423863	5.194749133728223	0.0	True	False	True	False	False	False	0.0	0.00024354222481200578
chr12_104091592_G_A_b38	0.00109922	8.485083137498004	6.480044561926653	0	0	0	0	0	0	0	0	0	0	0	1	0	1	20.0	0.016	-8.193508163046896	1.203069703925248	0.3210077573428691	0.0	True	False	True	False	False	False	0.0	0.00024353206894120298
chr12_104091592_G_A_b38	0.00109922	8.485083137498004	6.480044561926653	0	0	0	0	0	0	0	0	0	0	0	1	0	1	20.0	0.016	-8.193508163046896	1.203069703925248	0.3210077573428691	0.0	True	False	True	False	False	False	0.0	0.00024353206894120298
chr12_104091592_G_A_b38	0.00109922	8.485083137498004	6.480044561926653	0	0	0	0	0	0	0	0	0	0	0	1	0	1	20.0	0.016	-8.193508163046896	1.203069703925248	0.3210077573428691	0.0	True	False	True	False	False	False	0.0	0.00024353206894120298
chr8_120533743_C_G_b38	0.00125297	8.507546814364431	8.507344855361422	0	0	0	0	0	0	0	0	0	0	0	0	0	0	30.0	0.0	0.6300574938527346	4.394173372426369	2.552191769992376	0.43808857123587996	True	False	True	False	False	False		0.00024353045125627708
chr5_73745589_G_A_b38	0.00300353	8.388450315523512	8.354203562921775	0	0	0	0	0	0	0	0	0	0	0	1	0	0	20.0	0.004	-1.9342905839933933	2.0001388351597678	2.518264287668444	0.0	True	False	True	False	False	False	0.0	0.00024351928091653457
chr11_114267352_C_T_b38	0.0248727	8.39366870513074	7.994969522697877	0	0	0	0	1	0	0	0	0	0	0	0	0	0	30.0	0.0	-1.5059552163042067	0.0	5.385666699432306	0.0	True	False	True	False	False	False	0.0	0.0002435180549700015
chr11_114267352_C_T_b38	0.0248727	8.39366870513074	7.994969522697877	0	0	0	0	1	0	0	0	0	0	0	0	0	0	30.0	0.0	-1.5059552163042067	0.0	5.385666699432306	0.0	True	False	True	False	False	False	0.0	0.0002435180549700015
chr11_114267352_C_T_b38	0.0248727	8.39366870513074	7.994969522697877	0	0	0	0	1	0	0	0	0	0	0	0	0	0	30.0	0.0	-1.5059552163042067	0.0	5.385666699432306	0.0	True	False	True	False	False	False	0.0	0.0002435180549700015
chr1_168705695_A_C_b38	0.00121221	8.427706024914702	8.427706024914702	0	0	0	1	0	0	0	0	0	0	0	0	0	0	20.0	0.0	2.4358162859181265	2.0447158176299025	-2.3779259371390893	0.6399656647007603	True	False	True	False	False	False		0.00024346091325017487
chr8_9020981_T_C_b38	0.0260542	8.446770727119691	6.249975242259483	0	0	0	0	1	1	0	0	1	0	0	1	1	1	20.0	0.006	-21.41624907214743	3.4066654322824625	9.10967700362484	0.5377539009719801	True	False	True	False	False	False	0.0	0.00024346080976248155
chr8_9020981_T_C_b38	0.0260542	8.446770727119691	6.249975242259483	0	0	0	0	1	1	0	0	1	0	0	1	1	1	20.0	0.006	-21.41624907214743	3.4066654322824625	9.10967700362484	0.5377539009719801	True	False	True	False	False	False	0.0	0.00024346080976248155
chr8_9020981_T_C_b38	0.0260542	8.446770727119691	6.249975242259483	0	0	0	0	1	1	0	0	1	0	0	1	1	1	20.0	0.006	-21.41624907214743	3.4066654322824625	9.10967700362484	0.5377539009719801	True	False	True	False	False	False	0.0	0.00024346080976248155
chr8_9020981_T_C_b38	0.0260542	8.446770727119691	6.249975242259483	0	0	0	0	1	1	0	0	1	0	0	1	1	1	20.0	0.006	-21.41624907214743	3.4066654322824625	9.10967700362484	0.5377539009719801	True	False	True	False	False	False	0.0	0.00024346080976248155
chr2_55681543_T_C_b38	0.00278064	8.496582237512113	6.439350371100098	0	0	0	0	0	0	0	0	0	0	0	0	0	1	20.0	0.062	-7.70915226041213	0.0	3.684138232106143	0.0	True	False	True	False	False	False	0.0	0.0002434479797820704
chr2_55681543_T_C_b38	0.00278064	8.496582237512113	6.439350371100098	0	0	0	0	0	0	0	0	0	0	0	0	0	1	20.0	0.062	-7.70915226041213	0.0	3.684138232106143	0.0	True	False	True	False	False	False	0.0	0.0002434479797820704
chr2_55681543_T_C_b38	0.00278064	8.496582237512113	6.439350371100098	0	0	0	0	0	0	0	0	0	0	0	0	0	1	20.0	0.062	-7.70915226041213	0.0	3.684138232106143	0.0	True	False	True	False	False	False	0.0	0.0002434479797820704
chr2_201647726_C_T_b38	0.00102114	8.38206051742474	3.6109179126442243	1	0	0	1	1	0	0	1	0	0	0	0	0	0	40.0	1.0	4.157070494744293	6.4561104995984895	-1.8433810818567764	0.0	False	True	True	False	False	False	0.0	0.00024344765511258401
chr2_201647726_C_T_b38	0.00102114	8.38206051742474	3.6109179126442243	1	0	0	1	1	0	0	1	0	0	0	0	0	0	40.0	1.0	4.157070494744293	6.4561104995984895	-1.8433810818567764	0.0	False	True	True	False	False	False	0.0	0.00024344765511258401
chr2_201647726_C_T_b38	0.00102114	8.38206051742474	3.6109179126442243	1	0	0	1	1	0	0	1	0	0	0	0	0	0	40.0	1.0	4.157070494744293	6.4561104995984895	-1.8433810818567764	0.0	False	True	True	False	False	False	0.0	0.00024344765511258401
chr7_23257969_T_A_b38	0.00111217	8.44741429680832	4.382026634673881	1	0	0	0	0	0	0	0	0	0	0	0	0	0	0.0	0.249	-8.384051909157606	12.898871089020364	-0.4418190532660873	0.04928147997887322	False	True	True	False	False	False	0.0	0.00024339248146230724
chr7_23257969_T_A_b38	0.00111217	8.44741429680832	4.382026634673881	1	0	0	0	0	0	0	0	0	0	0	0	0	0	0.0	0.249	-8.384051909157606	12.898871089020364	-0.4418190532660873	0.04928147997887322	False	True	True	False	False	False	0.0	0.00024339248146230724
chr7_23257969_T_A_b38	0.00111217	8.44741429680832	4.382026634673881	1	0	0	0	0	0	0	0	0	0	0	0	0	0	0.0	0.249	-8.384051909157606	12.898871089020364	-0.4418190532660873	0.04928147997887322	False	True	True	False	False	False	0.0	0.00024339248146230724
chr7_23257969_T_A_b38	0.00111217	8.44741429680832	4.382026634673881	1	0	0	0	0	0	0	0	0	0	0	0	0	0	0.0	0.249	-8.384051909157606	12.898871089020364	-0.4418190532660873	0.04928147997887322	False	True	True	False	False	False	0.0	0.00024339248146230724
chr15_50587461_T_C_b38	0.00695196	8.38320455141292	6.779921907472252	0	0	1	0	0	0	0	0	0	0	0	0	0	1	20.0	0.0	-17.900121313498687	4.454888085421793	5.403553809593021	4.53553008751642	True	False	True	False	False	False	0.0	0.00024334806095213917
chr15_50587461_T_C_b38	0.00695196	8.38320455141292	6.779921907472252	0	0	1	0	0	0	0	0	0	0	0	0	0	1	20.0	0.0	-17.900121313498687	4.454888085421793	5.403553809593021	4.53553008751642	True	False	True	False	False	False	0.0	0.00024334806095213917
chr22_38117131_G_A_b38	0.0123703	8.237214703349489	6.582025138892826	0	0	0	0	1	0	0	0	0	0	0	0	0	0	20.0	0.08	2.8782627490922863	0.0	5.22631435924994	0.0	True	False	True	False	False	False	0.0	0.00024332435736715256
chr22_38117131_G_A_b38	0.0123703	8.237214703349489	6.582025138892826	0	0	0	0	1	0	0	0	0	0	0	0	0	0	20.0	0.08	2.8782627490922863	0.0	5.22631435924994	0.0	True	False	True	False	False	False	0.0	0.00024332435736715256
chr22_38117131_G_A_b38	0.0123703	8.237214703349489	6.582025138892826	0	0	0	0	1	0	0	0	0	0	0	0	0	0	20.0	0.08	2.8782627490922863	0.0	5.22631435924994	0.0	True	False	True	False	False	False	0.0	0.00024332435736715256
chr13_49526762_A_G_b38	0.063234	8.459564078579602	5.720311776607412	0	0	0	1	0	0	0	0	0	0	0	0	0	1	20.0	0.001	-3.9728641962366	7.257116488982907	-3.0325184971728163	0.2384341482880643	True	False	True	False	False	False	0.0	0.0002432911400236946
chr13_49526762_A_G_b38	0.0128005	8.459564078579602	5.720311776607412	0	0	0	1	0	0	0	0	0	0	0	0	0	1	20.0	0.001	-3.9728641962366	7.257116488982907	-3.0325184971728163	0.2384341482880643	True	False	True	False	False	False	0.0	0.0002432911400236946
chr13_49526762_A_G_b38	0.0128005	8.459564078579602	5.720311776607412	0	0	0	1	0	0	0	0	0	0	0	0	0	1	20.0	0.001	-3.9728641962366	7.257116488982907	-3.0325184971728163	0.2384341482880643	True	False	True	False	False	False	0.0	0.0002432911400236946
chr13_49526762_A_G_b38	0.0128005	8.459564078579602	5.720311776607412	0	0	0	1	0	0	0	0	0	0	0	0	0	1	20.0	0.001	-3.9728641962366	7.257116488982907	-3.0325184971728163	0.2384341482880643	True	False	True	False	False	False	0.0	0.0002432911400236946
chr13_49526762_A_G_b38	0.0128005	8.459564078579602	5.720311776607412	0	0	0	1	0	0	0	0	0	0	0	0	0	1	20.0	0.001	-3.9728641962366	7.257116488982907	-3.0325184971728163	0.2384341482880643	True	False	True	False	False	False	0.0	0.0002432911400236946
chr13_49526762_A_G_b38	0.0128005	8.459564078579602	5.720311776607412	0	0	0	1	0	0	0	0	0	0	0	0	0	1	20.0	0.001	-3.9728641962366	7.257116488982907	-3.0325184971728163	0.2384341482880643	True	False	True	False	False	False	0.0	0.0002432911400236946
chr13_49526762_A_G_b38	0.0128005	8.459564078579602	5.720311776607412	0	0	0	1	0	0	0	0	0	0	0	0	0	1	20.0	0.001	-3.9728641962366	7.257116488982907	-3.0325184971728163	0.2384341482880643	True	False	True	False	False	False	0.0	0.0002432911400236946
chr13_49526762_A_G_b38	0.0128005	8.459564078579602	5.720311776607412	0	0	0	1	0	0	0	0	0	0	0	0	0	1	20.0	0.001	-3.9728641962366	7.257116488982907	-3.0325184971728163	0.2384341482880643	True	False	True	False	False	False	0.0	0.0002432911400236946
chr13_49526762_A_G_b38	0.0506765	8.459564078579602	5.720311776607412	0	0	0	1	0	0	0	0	0	0	0	0	0	1	20.0	0.001	-3.9728641962366	7.257116488982907	-3.0325184971728163	0.2384341482880643	True	False	True	False	False	False	0.0	0.0002432911400236946
chr13_49526762_A_G_b38	0.0506765	8.459564078579602	5.720311776607412	0	0	0	1	0	0	0	0	0	0	0	0	0	1	20.0	0.001	-3.9728641962366	7.257116488982907	-3.0325184971728163	0.2384341482880643	True	False	True	False	False	False	0.0	0.0002432911400236946
chr13_49526762_A_G_b38	0.063234	8.459564078579602	5.720311776607412	0	0	0	1	0	0	0	0	0	0	0	0	0	1	20.0	0.001	-3.9728641962366	7.257116488982907	-3.0325184971728163	0.2384341482880643	True	False	True	False	False	False	0.0	0.0002432911400236946
chr13_49526762_A_G_b38	0.0506765	8.459564078579602	5.720311776607412	0	0	0	1	0	0	0	0	0	0	0	0	0	1	20.0	0.001	-3.9728641962366	7.257116488982907	-3.0325184971728163	0.2384341482880643	True	False	True	False	False	False	0.0	0.0002432911400236946
chr13_49526762_A_G_b38	0.0506765	8.459564078579602	5.720311776607412	0	0	0	1	0	0	0	0	0	0	0	0	0	1	20.0	0.001	-3.9728641962366	7.257116488982907	-3.0325184971728163	0.2384341482880643	True	False	True	False	False	False	0.0	0.0002432911400236946
chr13_49526762_A_G_b38	0.063234	8.459564078579602	5.720311776607412	0	0	0	1	0	0	0	0	0	0	0	0	0	1	20.0	0.001	-3.9728641962366	7.257116488982907	-3.0325184971728163	0.2384341482880643	True	False	True	False	False	False	0.0	0.0002432911400236946
chr13_49526762_A_G_b38	0.063234	8.459564078579602	5.720311776607412	0	0	0	1	0	0	0	0	0	0	0	0	0	1	20.0	0.001	-3.9728641962366	7.257116488982907	-3.0325184971728163	0.2384341482880643	True	False	True	False	False	False	0.0	0.0002432911400236946
chr13_49526762_A_G_b38	0.0506765	8.459564078579602	5.720311776607412	0	0	0	1	0	0	0	0	0	0	0	0	0	1	20.0	0.001	-3.9728641962366	7.257116488982907	-3.0325184971728163	0.2384341482880643	True	False	True	False	False	False	0.0	0.0002432911400236946
chr13_49526762_A_G_b38	0.063234	8.459564078579602	5.720311776607412	0	0	0	1	0	0	0	0	0	0	0	0	0	1	20.0	0.001	-3.9728641962366	7.257116488982907	-3.0325184971728163	0.2384341482880643	True	False	True	False	False	False	0.0	0.0002432911400236946
chr13_49526762_A_G_b38	0.063234	8.459564078579602	5.720311776607412	0	0	0	1	0	0	0	0	0	0	0	0	0	1	20.0	0.001	-3.9728641962366	7.257116488982907	-3.0325184971728163	0.2384341482880643	True	False	True	False	False	False	0.0	0.0002432911400236946
chr13_49526762_A_G_b38	0.0506765	8.459564078579602	5.720311776607412	0	0	0	1	0	0	0	0	0	0	0	0	0	1	20.0	0.001	-3.9728641962366	7.257116488982907	-3.0325184971728163	0.2384341482880643	True	False	True	False	False	False	0.0	0.0002432911400236946
chr13_49526762_A_G_b38	0.0506765	8.459564078579602	5.720311776607412	0	0	0	1	0	0	0	0	0	0	0	0	0	1	20.0	0.001	-3.9728641962366	7.257116488982907	-3.0325184971728163	0.2384341482880643	True	False	True	False	False	False	0.0	0.0002432911400236946
chr13_49526762_A_G_b38	0.063234	8.459564078579602	5.720311776607412	0	0	0	1	0	0	0	0	0	0	0	0	0	1	20.0	0.001	-3.9728641962366	7.257116488982907	-3.0325184971728163	0.2384341482880643	True	False	True	False	False	False	0.0	0.0002432911400236946
chr8_119756309_G_T_b38	0.00118922	8.39615486303918	5.272999558563747	0	0	0	0	0	0	0	0	0	0	0	0	0	1	20.0	0.0	2.532810917241961	0.0	2.815776222917457	0.0	True	False	True	False	False	False	0.0	0.00024328846031280673
chr8_119756309_G_T_b38	0.00601952	8.39615486303918	5.272999558563747	0	0	0	0	0	0	0	0	0	0	0	0	0	1	20.0	0.0	2.532810917241961	0.0	2.815776222917457	0.0	True	False	True	False	False	False	0.0	0.00024328846031280673
chr8_119756309_G_T_b38	0.00118922	8.39615486303918	5.272999558563747	0	0	0	0	0	0	0	0	0	0	0	0	0	1	20.0	0.0	2.532810917241961	0.0	2.815776222917457	0.0	True	False	True	False	False	False	0.0	0.00024328846031280673
chr8_119756309_G_T_b38	0.00601952	8.39615486303918	5.272999558563747	0	0	0	0	0	0	0	0	0	0	0	0	0	1	20.0	0.0	2.532810917241961	0.0	2.815776222917457	0.0	True	False	True	False	False	False	0.0	0.00024328846031280673
chr1_151674472_T_C_b38	0.00103218	8.480944058741116	7.232733136177615	0	0	0	0	0	0	0	0	0	0	0	0	0	1	20.0	0.026	-3.61292731199248	0.0	6.372803998212014	0.36705612061749804	True	False	True	False	False	False		0.0002432863536792792
chr1_151674472_T_C_b38	0.00205338	8.480944058741116	7.232733136177615	0	0	0	0	0	0	0	0	0	0	0	0	0	1	20.0	0.026	-3.61292731199248	0.0	6.372803998212014	0.36705612061749804	True	False	True	False	False	False		0.0002432863536792792
chr6_18202554_T_C_b38	0.00145246	8.512381634419015	6.8001700683022	0	0	0	0	0	0	0	0	0	0	0	1	0	1	20.0	0.082	-8.056201551562681	0.0	-3.077801022550034	0.0	True	False	True	False	False	False	0.0	0.00024327985079349016
chr6_18202554_T_C_b38	0.00145246	8.512381634419015	6.8001700683022	0	0	0	0	0	0	0	0	0	0	0	1	0	1	20.0	0.082	-8.056201551562681	0.0	-3.077801022550034	0.0	True	False	True	False	False	False	0.0	0.00024327985079349016
chr14_60465720_G_T_b38	0.00185972	8.345930261979017	5.556828061699537	0	0	0	0	0	0	0	0	0	0	0	0	0	0	20.0	0.002	-8.408662869430227	0.0	0.2596650335335937	0.0	True	False	True	False	False	False	0.0	0.00024326939863927497
chr14_60465720_G_T_b38	0.00185972	8.345930261979017	5.556828061699537	0	0	0	0	0	0	0	0	0	0	0	0	0	0	20.0	0.002	-8.408662869430227	0.0	0.2596650335335937	0.0	True	False	True	False	False	False	0.0	0.00024326939863927497
chr1_108799758_A_G_b38	0.00113061	8.502688505213357	6.135564891081739	0	0	0	0	0	0	0	0	0	0	0	1	0	1	20.0	0.001	-0.8634623105157171	15.8445510798028	-1.8234005059066904	0.0	True	False	True	False	False	False	0.0	0.00024322565221745164
chr8_17378055_G_A_b38	0.00136118	8.479698986988657	8.479698986988657	0	0	0	0	1	0	0	0	0	0	0	0	0	0	50.0	0.0	-7.612820641501575	9.629527907876554	1.8657246527805995	0.4039201797860059	True	False	True	False	False	False		0.00024322321326478453
chr7_137458719_A_G_b38	0.00208868	8.495560891289124	8.255048902752295	0	0	0	0	0	0	0	1	0	0	0	0	0	0	20.0	0.006	3.3232813244459734	0.0	-0.9287189422372748	0.0	True	False	True	False	False	False		0.00024320833444305202
chr10_87512653_A_G_b38	0.00105771	8.370547611074752	6.154858094016418	0	1	0	0	0	0	0	0	0	0	0	0	0	1	20.0	0.0	-1.742407160685717	4.639855360613973	0.2895974772062999	0.012290384043318225	True	False	True	False	False	False	0.0	0.000243194597005199
chr10_87512653_A_G_b38	0.00105771	8.370547611074752	6.154858094016418	0	1	0	0	0	0	0	0	0	0	0	0	0	1	20.0	0.0	-1.742407160685717	4.639855360613973	0.2895974772062999	0.012290384043318225	True	False	True	False	False	False	0.0	0.000243194597005199
chr10_87512653_A_G_b38	0.00105771	8.370547611074752	6.154858094016418	0	1	0	0	0	0	0	0	0	0	0	0	0	1	20.0	0.0	-1.742407160685717	4.639855360613973	0.2895974772062999	0.012290384043318225	True	False	True	False	False	False	0.0	0.000243194597005199
chr10_87512653_A_G_b38	0.00379734	8.370547611074752	6.154858094016418	0	1	0	0	0	0	0	0	0	0	0	0	0	1	20.0	0.0	-1.742407160685717	4.639855360613973	0.2895974772062999	0.012290384043318225	True	False	True	False	False	False	0.0	0.000243194597005199
chr10_87512653_A_G_b38	0.00379734	8.370547611074752	6.154858094016418	0	1	0	0	0	0	0	0	0	0	0	0	0	1	20.0	0.0	-1.742407160685717	4.639855360613973	0.2895974772062999	0.012290384043318225	True	False	True	False	False	False	0.0	0.000243194597005199
chr10_87512653_A_G_b38	0.00379734	8.370547611074752	6.154858094016418	0	1	0	0	0	0	0	0	0	0	0	0	0	1	20.0	0.0	-1.742407160685717	4.639855360613973	0.2895974772062999	0.012290384043318225	True	False	True	False	False	False	0.0	0.000243194597005199
chr6_109657917_A_C_b38	0.00118784	8.465268118551318	6.9411900550683745	0	0	1	0	0	0	0	0	0	0	0	0	0	0	20.0	0.004	1.8192816812938208	7.300247577799707	-4.990245142422815	0.8327535107065316	True	False	True	False	False	False	0.0	0.00024318975265290996
chr6_109657917_A_C_b38	0.00118784	8.465268118551318	6.9411900550683745	0	0	1	0	0	0	0	0	0	0	0	0	0	0	20.0	0.004	1.8192816812938208	7.300247577799707	-4.990245142422815	0.8327535107065316	True	False	True	False	False	False	0.0	0.00024318975265290996
chr6_109657917_A_C_b38	0.00118784	8.465268118551318	6.9411900550683745	0	0	1	0	0	0	0	0	0	0	0	0	0	0	20.0	0.004	1.8192816812938208	7.300247577799707	-4.990245142422815	0.8327535107065316	True	False	True	False	False	False	0.0	0.00024318975265290996
chr4_81819810_G_A_b38	0.00243965	8.468423027046809	8.457018468380168	0	0	1	0	0	0	0	0	0	0	0	0	0	0	20.0	0.024	-7.637814271211738	0.0	0.0619340755904289	0.3163380089017664	True	False	True	False	False	False	0.0	0.0002431526896349074
chr17_12945010_A_T_b38	0.00199091	8.282735880201754	6.703188113240863	0	0	1	0	0	0	0	0	0	0	0	0	0	0	20.0	0.001	-13.411053559210684	5.425780387388874	6.0167263141737735	0.0	True	False	True	False	False	False	0.0	0.00024314962046856177
chr20_59886411_T_C_b38	0.00455912	8.370315995555478	5.69035945432406	0	0	0	0	0	0	0	0	0	0	0	0	0	0	20.0	0.0	-16.904294345122167	0.0	-3.6780701211631808	0.5296693441295162	True	False	True	False	False	False	0.0	0.00024312406956345685
chr20_59886411_T_C_b38	0.00455912	8.370315995555478	5.69035945432406	0	0	0	0	0	0	0	0	0	0	0	0	0	0	20.0	0.0	-16.904294345122167	0.0	-3.6780701211631808	0.5296693441295162	True	False	True	False	False	False	0.0	0.00024312406956345685
chr20_59886411_T_C_b38	0.00455912	8.370315995555478	5.69035945432406	0	0	0	0	0	0	0	0	0	0	0	0	0	0	20.0	0.0	-16.904294345122167	0.0	-3.6780701211631808	0.5296693441295162	True	False	True	False	False	False	0.0	0.00024312406956345685
chr20_59886411_T_C_b38	0.00455912	8.370315995555478	5.69035945432406	0	0	0	0	0	0	0	0	0	0	0	0	0	0	20.0	0.0	-16.904294345122167	0.0	-3.6780701211631808	0.5296693441295162	True	False	True	False	False	False	0.0	0.00024312406956345685
chr19_37766724_G_A_b38	0.00153953	8.511778558714738	8.0959035329611	0	0	0	1	1	0	0	0	0	0	0	0	0	1	20.0	0.022	-2.6433917896291583	1.4654185326327842	7.501028652020103	1.6500616288316996	True	False	True	False	False	False	0.0	0.00024309780591625735
chr19_37766724_G_A_b38	0.00153953	8.511778558714738	8.0959035329611	0	0	0	1	1	0	0	0	0	0	0	0	0	1	20.0	0.022	-2.6433917896291583	1.4654185326327842	7.501028652020103	1.6500616288316996	True	False	True	False	False	False	0.0	0.00024309780591625735
chr9_100247133_G_T_b38	0.063114	8.425954710981966	5.849324779946859	0	0	0	0	0	0	0	0	0	0	0	0	0	1	20.0	0.0	-5.947992193350915	2.9355700954069004	5.507736419134936	0.0	True	False	True	False	False	False	0.0	0.000243096164079034
chr9_100247133_G_T_b38	0.063114	8.425954710981966	5.849324779946859	0	0	0	0	0	0	0	0	0	0	0	0	0	1	20.0	0.0	-5.947992193350915	2.9355700954069004	5.507736419134936	0.0	True	False	True	False	False	False	0.0	0.000243096164079034
chr9_100247133_G_T_b38	0.063114	8.425954710981966	5.849324779946859	0	0	0	0	0	0	0	0	0	0	0	0	0	1	20.0	0.0	-5.947992193350915	2.9355700954069004	5.507736419134936	0.0	True	False	True	False	False	False	0.0	0.000243096164079034
chr9_100247133_G_T_b38	0.0201295	8.425954710981966	5.849324779946859	0	0	0	0	0	0	0	0	0	0	0	0	0	1	20.0	0.0	-5.947992193350915	2.9355700954069004	5.507736419134936	0.0	True	False	True	False	False	False	0.0	0.000243096164079034
chr9_100247133_G_T_b38	0.0201295	8.425954710981966	5.849324779946859	0	0	0	0	0	0	0	0	0	0	0	0	0	1	20.0	0.0	-5.947992193350915	2.9355700954069004	5.507736419134936	0.0	True	False	True	False	False	False	0.0	0.000243096164079034
chr9_100247133_G_T_b38	0.0201295	8.425954710981966	5.849324779946859	0	0	0	0	0	0	0	0	0	0	0	0	0	1	20.0	0.0	-5.947992193350915	2.9355700954069004	5.507736419134936	0.0	True	False	True	False	False	False	0.0	0.000243096164079034
chr12_105194823_A_G_b38	0.00649539	8.483222671845084	6.082218910376446	0	0	0	0	0	0	0	0	0	0	0	1	0	1	20.0	0.0	-0.7754158152330611	2.003075916181613	1.6185152591707208	0.0	True	False	True	False	False	False	0.0	0.00024308503950058635
chr12_105194823_A_G_b38	0.00649539	8.483222671845084	6.082218910376446	0	0	0	0	0	0	0	0	0	0	0	1	0	1	20.0	0.0	-0.7754158152330611	2.003075916181613	1.6185152591707208	0.0	True	False	True	False	False	False	0.0	0.00024308503950058635
chr12_105194823_A_G_b38	0.00649539	8.483222671845084	6.082218910376446	0	0	0	0	0	0	0	0	0	0	0	1	0	1	20.0	0.0	-0.7754158152330611	2.003075916181613	1.6185152591707208	0.0	True	False	True	False	False	False	0.0	0.00024308503950058635
chr12_105194823_A_G_b38	0.00649539	8.483222671845084	6.082218910376446	0	0	0	0	0	0	0	0	0	0	0	1	0	1	20.0	0.0	-0.7754158152330611	2.003075916181613	1.6185152591707208	0.0	True	False	True	False	False	False	0.0	0.00024308503950058635
chr3_28487553_G_A_b38	0.00283992	8.428361977709622	8.428143374582726	0	0	0	1	0	0	0	0	0	0	0	0	0	0	20.0	0.0	-1.526557301644627	3.340706226368094	-2.438608135046394	1.6686169007678942	True	False	True	False	False	False	0.0	0.00024302584425551712
chr3_28487553_G_A_b38	0.00283992	8.428361977709622	8.428143374582726	0	0	0	1	0	0	0	0	0	0	0	0	0	0	20.0	0.0	-1.526557301644627	3.340706226368094	-2.438608135046394	1.6686169007678942	True	False	True	False	False	False	0.0	0.00024302584425551712
chr3_28487553_G_A_b38	0.00309403	8.428361977709622	8.428143374582726	0	0	0	1	0	0	0	0	0	0	0	0	0	0	20.0	0.0	-1.526557301644627	3.340706226368094	-2.438608135046394	1.6686169007678942	True	False	True	False	False	False	0.0	0.00024302584425551712
chr3_28487553_G_A_b38	0.00309403	8.428361977709622	8.428143374582726	0	0	0	1	0	0	0	0	0	0	0	0	0	0	20.0	0.0	-1.526557301644627	3.340706226368094	-2.438608135046394	1.6686169007678942	True	False	True	False	False	False	0.0	0.00024302584425551712
chr8_17997601_A_G_b38	0.00541569	8.289790583181643	8.289790583181643	0	1	0	0	0	0	0	0	0	0	0	1	0	1	20.0	0.142	-14.193826408618769	5.874583206277206	2.379214664513228	0.8795586684583301	True	False	True	False	False	False	0.0	0.00024298697022230494
chr8_17997601_A_G_b38	0.00541569	8.289790583181643	8.289790583181643	0	1	0	0	0	0	0	0	0	0	0	1	0	1	20.0	0.142	-14.193826408618769	5.874583206277206	2.379214664513228	0.8795586684583301	True	False	True	False	False	False	0.0	0.00024298697022230494
chr8_17997601_A_G_b38	0.00541569	8.289790583181643	8.289790583181643	0	1	0	0	0	0	0	0	0	0	0	1	0	1	20.0	0.142	-14.193826408618769	5.874583206277206	2.379214664513228	0.8795586684583301	True	False	True	False	False	False	0.0	0.00024298697022230494
chr2_43907955_A_T_b38	0.00150841	8.434680769841773	7.685243607975833	0	0	0	0	0	0	0	0	0	0	0	0	0	1	20.0	0.014	-1.2666913378295734	0.0	3.534072467555333	0.0	True	False	True	False	False	False	0.0	0.00024295528471694386
chr15_55393114_A_T_b38	0.0141362	8.211211361793023	8.211211361793023	0	0	0	0	0	1	0	0	1	0	0	1	0	1	0.0	0.004	-15.081367177378423	5.454026638598382	6.599459437342681	0.0	True	False	True	False	False	False	0.0	0.00024294202224963598
chr3_37104700_A_C_b38	0.0167483	8.517393171418904	6.626717749249025	0	0	0	0	0	0	0	0	0	0	0	0	0	1	20.0	0.0	0.1536056517913075	8.9691440127891	6.365039196446197	0.0	True	False	True	False	False	False	0.0	0.00024293989057412002
chr2_110222531_A_G_b38	0.00118423	8.491465042843506	5.327876168789581	0	0	0	1	0	0	0	0	0	0	0	1	0	0	20.0	0.021	2.170558458901017	0.0	0.2023400805341495	0.3458404132806549	True	False	True	False	False	False	0.0	0.0002429249309639777
chr16_76321032_G_A_b38	0.00184888	8.414052432496725	8.414052432496725	0	0	0	1	0	0	0	0	0	0	0	0	0	0	20.0	0.0	-4.095209813444445	1.680764192988378	-2.6259197609363696	0.0	True	False	True	False	False	False	0.0	0.00024289700672225822
chr1_207583890_A_G_b38	0.0040078	8.493924564476883	6.63200177739563	0	0	0	1	0	0	0	0	0	0	0	0	0	0	20.0	0.0	-1.4561197530083747	0.0	5.88930466227815	1.1581169588106803	True	False	True	False	False	False	0.0	0.00024287711292798084
chr21_25892863_C_G_b38	0.0494225	8.478660241699453	6.903747257584598	0	0	0	0	1	0	0	0	0	0	0	1	0	1	20.0	0.0	-10.587467330435732	0.0	5.307346378646727	4.220491997738918	True	False	True	False	False	False	0.0	0.00024286797161720124
chr20_17952334_A_T_b38	0.00122417	8.486527777105353	5.53338948872752	0	0	0	0	0	0	0	0	0	0	0	0	0	1	20.0	0.055	-15.306034190793966	0.8798115301200973	2.6413216496435723	0.0	True	False	True	False	False	False	0.0	0.00024286192752292717
chr20_17952334_A_T_b38	0.00122417	8.486527777105353	5.53338948872752	0	0	0	0	0	0	0	0	0	0	0	0	0	1	20.0	0.055	-15.306034190793966	0.8798115301200973	2.6413216496435723	0.0	True	False	True	False	False	False	0.0	0.00024286192752292717
chr20_17952334_A_T_b38	0.00122417	8.486527777105353	5.53338948872752	0	0	0	0	0	0	0	0	0	0	0	0	0	1	20.0	0.055	-15.306034190793966	0.8798115301200973	2.6413216496435723	0.0	True	False	True	False	False	False	0.0	0.00024286192752292717
chr20_17952334_A_T_b38	0.00122417	8.486527777105353	5.53338948872752	0	0	0	0	0	0	0	0	0	0	0	0	0	1	20.0	0.055	-15.306034190793966	0.8798115301200973	2.6413216496435723	0.0	True	False	True	False	False	False	0.0	0.00024286192752292717
chr20_17952334_A_T_b38	0.00122417	8.486527777105353	5.53338948872752	0	0	0	0	0	0	0	0	0	0	0	0	0	1	20.0	0.055	-15.306034190793966	0.8798115301200973	2.6413216496435723	0.0	True	False	True	False	False	False	0.0	0.00024286192752292717
chr20_17952334_A_T_b38	0.00122417	8.486527777105353	5.53338948872752	0	0	0	0	0	0	0	0	0	0	0	0	0	1	20.0	0.055	-15.306034190793966	0.8798115301200973	2.6413216496435723	0.0	True	False	True	False	False	False	0.0	0.00024286192752292717
chr20_17952334_A_T_b38	0.00122417	8.486527777105353	5.53338948872752	0	0	0	0	0	0	0	0	0	0	0	0	0	1	20.0	0.055	-15.306034190793966	0.8798115301200973	2.6413216496435723	0.0	True	False	True	False	False	False	0.0	0.00024286192752292717
chr1_52334463_G_A_b38	0.00314663	8.15248607578024	5.41610040220442	0	0	1	0	1	1	0	0	1	0	0	1	0	1	20.0	0.013	-11.13588929551745	16.0556432913342	3.166869888655164	0.42365280867283417	True	False	True	False	False	False	0.0	0.00024285077933575223
chr1_52334463_G_A_b38	0.00314663	8.15248607578024	5.41610040220442	0	0	1	0	1	1	0	0	1	0	0	1	0	1	20.0	0.013	-11.13588929551745	16.0556432913342	3.166869888655164	0.42365280867283417	True	False	True	False	False	False	0.0	0.00024285077933575223
chr1_52334463_G_A_b38	0.00314663	8.15248607578024	5.41610040220442	0	0	1	0	1	1	0	0	1	0	0	1	0	1	20.0	0.013	-11.13588929551745	16.0556432913342	3.166869888655164	0.42365280867283417	True	False	True	False	False	False	0.0	0.00024285077933575223
chr9_89050726_T_C_b38	0.0111565	8.513385953073284	7.1785454837637	0	0	0	0	0	0	0	0	0	0	0	0	0	0	30.0	0.021	-9.502399159023543	0.4137428325022885	-0.6539490405243811	2.976938604114679	True	False	True	False	False	False	0.0	0.0002428489060835889
chr4_119567636_C_G_b38	0.00110842	8.477204183199873	6.20050917404269	0	0	1	0	0	0	0	0	0	0	0	0	0	0	20.0	0.0	-7.756878872424496	0.0	2.0253382467393948	0.0	True	False	True	False	False	False	0.0	0.00024281670294067865
chr4_119567636_C_G_b38	0.00110842	8.477204183199873	6.20050917404269	0	0	1	0	0	0	0	0	0	0	0	0	0	0	20.0	0.0	-7.756878872424496	0.0	2.0253382467393948	0.0	True	False	True	False	False	False	0.0	0.00024281670294067865
chr4_119567636_C_G_b38	0.00110842	8.477204183199873	6.20050917404269	0	0	1	0	0	0	0	0	0	0	0	0	0	0	20.0	0.0	-7.756878872424496	0.0	2.0253382467393948	0.0	True	False	True	False	False	False	0.0	0.00024281670294067865
chr1_66822546_C_A_b38	0.00216125	8.412054873292933	3.4011973816621555	0	0	0	0	1	0	0	0	0	0	0	0	0	1	20.0	0.0	-12.51600760033462	0.0	5.189646179194071	0.0	True	False	True	False	False	False	0.0	0.0002428052236698057
chr18_62111019_T_C_b38	0.00640808	8.19450550976564	6.76849321164863	0	0	0	0	0	0	0	0	0	0	0	0	0	0	10.0	0.001	-9.93700083979599	0.0	-0.4216702223241455	0.1308339814381867	True	False	True	False	False	False	0.0	0.0002427937626402604
chr18_62111019_T_C_b38	0.00640808	8.19450550976564	6.76849321164863	0	0	0	0	0	0	0	0	0	0	0	0	0	0	10.0	0.001	-9.93700083979599	0.0	-0.4216702223241455	0.1308339814381867	True	False	True	False	False	False	0.0	0.0002427937626402604
chr11_26520944_T_A_b38	0.0032906	8.29853954537488	8.29853954537488	0	0	0	0	0	0	0	0	0	0	0	0	0	0	20.0	0.017	1.495884480729182	0.0	0.3238169598086386	2.2476809151886594	True	False	True	False	False	False	0.0	0.000242760204592304
chr1_94835782_T_C_b38	0.00305599	8.35608503102148	7.564757012905729	0	0	0	0	0	0	0	0	0	0	0	0	0	0	20.0	0.132	-3.3654685271900093	0.0	-0.7575579924564693	0.24599125998262394	True	False	True	False	False	False	0.0	0.00024275941235193824
chr1_98699380_T_C_b38	0.00138725	8.259199362666282	6.16541785423142	0	0	0	1	0	0	0	0	0	0	0	1	0	1	20.0	0.001	-11.19889311821841	10.909681543025984	2.724832333764041	0.0	True	False	True	False	False	False	0.0	0.0002427588370200329
chr1_98699380_T_C_b38	0.00207321	8.259199362666282	6.16541785423142	0	0	0	1	0	0	0	0	0	0	0	1	0	1	20.0	0.001	-11.19889311821841	10.909681543025984	2.724832333764041	0.0	True	False	True	False	False	False	0.0	0.0002427588370200329
chr1_98699380_T_C_b38	0.00138725	8.259199362666282	6.16541785423142	0	0	0	1	0	0	0	0	0	0	0	1	0	1	20.0	0.001	-11.19889311821841	10.909681543025984	2.724832333764041	0.0	True	False	True	False	False	False	0.0	0.0002427588370200329
chr1_98699380_T_C_b38	0.00207321	8.259199362666282	6.16541785423142	0	0	0	1	0	0	0	0	0	0	0	1	0	1	20.0	0.001	-11.19889311821841	10.909681543025984	2.724832333764041	0.0	True	False	True	False	False	False	0.0	0.0002427588370200329
chr1_98699380_T_C_b38	0.00207321	8.259199362666282	6.16541785423142	0	0	0	1	0	0	0	0	0	0	0	1	0	1	20.0	0.001	-11.19889311821841	10.909681543025984	2.724832333764041	0.0	True	False	True	False	False	False	0.0	0.0002427588370200329
chr1_98699380_T_C_b38	0.00138725	8.259199362666282	6.16541785423142	0	0	0	1	0	0	0	0	0	0	0	1	0	1	20.0	0.001	-11.19889311821841	10.909681543025984	2.724832333764041	0.0	True	False	True	False	False	False	0.0	0.0002427588370200329
chr4_69940758_T_C_b38	0.00438987	8.340456012916183	5.564520407322694	0	0	0	0	0	0	0	0	0	0	0	0	0	0	20.0	0.0	1.7765113475988892	2.1521822002464965	3.568754422333676	0.0	True	False	True	False	False	False	0.0	0.00024275463341798435
chr4_69940758_T_C_b38	0.00438987	8.340456012916183	5.564520407322694	0	0	0	0	0	0	0	0	0	0	0	0	0	0	20.0	0.0	1.7765113475988892	2.1521822002464965	3.568754422333676	0.0	True	False	True	False	False	False	0.0	0.00024275463341798435
chr4_69940758_T_C_b38	0.00438987	8.340456012916183	5.564520407322694	0	0	0	0	0	0	0	0	0	0	0	0	0	0	20.0	0.0	1.7765113475988892	2.1521822002464965	3.568754422333676	0.0	True	False	True	False	False	False	0.0	0.00024275463341798435
chr4_69940758_T_C_b38	0.00438987	8.340456012916183	5.564520407322694	0	0	0	0	0	0	0	0	0	0	0	0	0	0	20.0	0.0	1.7765113475988892	2.1521822002464965	3.568754422333676	0.0	True	False	True	False	False	False	0.0	0.00024275463341798435
chr7_152225220_T_A_b38	0.085303	8.454892165218858	6.405228458030842	0	0	0	0	0	0	0	0	0	0	0	0	0	1	20.0	0.017	1.982797881129884	0.0	7.939691848288284	0.0	True	False	True	False	False	False	0.0	0.00024274726821317527
chr7_152225220_T_A_b38	0.085303	8.454892165218858	6.405228458030842	0	0	0	0	0	0	0	0	0	0	0	0	0	1	20.0	0.017	1.982797881129884	0.0	7.939691848288284	0.0	True	False	True	False	False	False	0.0	0.00024274726821317527
chr7_152225220_T_A_b38	0.085303	8.454892165218858	6.405228458030842	0	0	0	0	0	0	0	0	0	0	0	0	0	1	20.0	0.017	1.982797881129884	0.0	7.939691848288284	0.0	True	False	True	False	False	False	0.0	0.00024274726821317527
chr2_241245095_T_C_b38	0.00174487	8.494129251817686	7.249925536717988	0	0	1	0	0	0	0	0	0	0	0	0	0	1	20.0	0.0	1.6576538456775225	0.0	-0.2967728671317857	0.0	True	False	True	False	False	False	0.0	0.00024274546165159238
chr2_241245095_T_C_b38	0.00174487	8.494129251817686	7.249925536717988	0	0	1	0	0	0	0	0	0	0	0	0	0	1	20.0	0.0	1.6576538456775225	0.0	-0.2967728671317857	0.0	True	False	True	False	False	False	0.0	0.00024274546165159238
chr3_165043703_T_C_b38	0.0025027	8.439447842791385	6.270988431858299	0	0	1	0	0	0	0	0	0	0	0	0	0	0	20.0	0.013	-2.9534379417781165	0.0	-0.8462198094356808	2.791678216063047	True	False	True	False	False	False	0.0	0.00024273957450818826
chr3_165043703_T_C_b38	0.0025027	8.439447842791385	6.270988431858299	0	0	1	0	0	0	0	0	0	0	0	0	0	0	20.0	0.013	-2.9534379417781165	0.0	-0.8462198094356808	2.791678216063047	True	False	True	False	False	False	0.0	0.00024273957450818826
chr9_119163435_T_C_b38	0.00464715	8.432070937999402	8.069029328774958	0	0	1	0	0	0	0	0	0	0	0	0	0	0	20.0	0.0	-3.354365190759317	6.567864441403335	5.218522819625818	0.0	True	False	True	False	False	False	0.0	0.00024270578783341018
chr9_119163435_T_C_b38	0.00464715	8.432070937999402	8.069029328774958	0	0	1	0	0	0	0	0	0	0	0	0	0	0	20.0	0.0	-3.354365190759317	6.567864441403335	5.218522819625818	0.0	True	False	True	False	False	False	0.0	0.00024270578783341018
chr8_109518737_G_A_b38	0.00841088	8.331827004436057	5.438079308923196	0	0	0	1	0	0	0	0	0	0	0	0	0	0	20.0	0.013	-5.596271117883506	9.18636839055	1.2385349102646472	0.0	True	False	True	False	False	False	0.0	0.000242636189910603
chr8_109518737_G_A_b38	0.00841088	8.331827004436057	5.438079308923196	0	0	0	1	0	0	0	0	0	0	0	0	0	0	20.0	0.013	-5.596271117883506	9.18636839055	1.2385349102646472	0.0	True	False	True	False	False	False	0.0	0.000242636189910603
chr5_39293241_A_G_b38	0.00154524	8.364275084991524	8.364275084991524	0	0	0	0	0	0	0	0	0	0	0	0	0	0	20.0	0.02	-0.508835529914921	0.0	7.106012969625951	0.0	True	False	True	False	False	False	0.0	0.00024263259430572982
chr3_167509938_A_C_b38	0.00462825	8.416930769477844	8.416930769477844	0	0	0	0	0	0	0	0	0	0	0	0	0	1	20.0	0.0	-4.552845924928749	0.0	-0.3567635750432743	0.0	True	False	True	False	False	False	0.0	0.00024255351523658414
chr4_185403483_T_C_b38	0.0010359	8.498621805830801	2.3978952727983707	0	0	0	0	0	0	0	0	0	0	0	0	0	1	30.0	0.0	2.4039488601132515	0.9443293213463926	-5.909330884666964	0.6895580024516192	True	False	True	False	False	False	0.0	0.00024252533087415986
chr4_185403483_T_C_b38	0.0010359	8.498621805830801	2.3978952727983707	0	0	0	0	0	0	0	0	0	0	0	0	0	1	30.0	0.0	2.4039488601132515	0.9443293213463926	-5.909330884666964	0.6895580024516192	True	False	True	False	False	False	0.0	0.00024252533087415986
chr4_185403483_T_C_b38	0.0010359	8.498621805830801	2.3978952727983707	0	0	0	0	0	0	0	0	0	0	0	0	0	1	30.0	0.0	2.4039488601132515	0.9443293213463926	-5.909330884666964	0.6895580024516192	True	False	True	False	False	False	0.0	0.00024252533087415986
chr4_185403483_T_C_b38	0.0010359	8.498621805830801	2.3978952727983707	0	0	0	0	0	0	0	0	0	0	0	0	0	1	30.0	0.0	2.4039488601132515	0.9443293213463926	-5.909330884666964	0.6895580024516192	True	False	True	False	False	False	0.0	0.00024252533087415986
chr6_169228358_T_C_b38	0.00124835	8.446770727119691	4.356708826689592	0	0	0	0	1	0	0	0	0	0	0	1	0	0	30.0	0.0	-2.333240977361969	1.430874901211665	1.726593043290606	3.3392985197314076	True	False	True	False	False	False	0.0	0.0002425127419172174
chr2_218751245_T_C_b38	0.0112513	8.052296499538647	6.129050210060545	0	0	0	0	0	1	0	0	1	0	0	1	0	1	0.0	0.0	-12.138254201364962	10.318683778585156	7.396561309815006	0.11913443198021056	True	False	True	False	False	False	0.0	0.0002424891075142813
chr2_218751245_T_C_b38	0.0112513	8.052296499538647	6.129050210060545	0	0	0	0	0	1	0	0	1	0	0	1	0	1	0.0	0.0	-12.138254201364962	10.318683778585156	7.396561309815006	0.11913443198021056	True	False	True	False	False	False	0.0	0.0002424891075142813
chr2_218751245_T_C_b38	0.0112513	8.052296499538647	6.129050210060545	0	0	0	0	0	1	0	0	1	0	0	1	0	1	0.0	0.0	-12.138254201364962	10.318683778585156	7.396561309815006	0.11913443198021056	True	False	True	False	False	False	0.0	0.0002424891075142813
chr2_218751245_T_C_b38	0.0112513	8.052296499538647	6.129050210060545	0	0	0	0	0	1	0	0	1	0	0	1	0	1	0.0	0.0	-12.138254201364962	10.318683778585156	7.396561309815006	0.11913443198021056	True	False	True	False	False	False	0.0	0.0002424891075142813
chr2_218751245_T_C_b38	0.0112513	8.052296499538647	6.129050210060545	0	0	0	0	0	1	0	0	1	0	0	1	0	1	0.0	0.0	-12.138254201364962	10.318683778585156	7.396561309815006	0.11913443198021056	True	False	True	False	False	False	0.0	0.0002424891075142813
chr2_218751245_T_C_b38	0.0112513	8.052296499538647	6.129050210060545	0	0	0	0	0	1	0	0	1	0	0	1	0	1	0.0	0.0	-12.138254201364962	10.318683778585156	7.396561309815006	0.11913443198021056	True	False	True	False	False	False	0.0	0.0002424891075142813
chr2_218751245_T_C_b38	0.0112513	8.052296499538647	6.129050210060545	0	0	0	0	0	1	0	0	1	0	0	1	0	1	0.0	0.0	-12.138254201364962	10.318683778585156	7.396561309815006	0.11913443198021056	True	False	True	False	False	False	0.0	0.0002424891075142813
chr2_218751245_T_C_b38	0.0112513	8.052296499538647	6.129050210060545	0	0	0	0	0	1	0	0	1	0	0	1	0	1	0.0	0.0	-12.138254201364962	10.318683778585156	7.396561309815006	0.11913443198021056	True	False	True	False	False	False	0.0	0.0002424891075142813
chr2_218751245_T_C_b38	0.0112513	8.052296499538647	6.129050210060545	0	0	0	0	0	1	0	0	1	0	0	1	0	1	0.0	0.0	-12.138254201364962	10.318683778585156	7.396561309815006	0.11913443198021056	True	False	True	False	False	False	0.0	0.0002424891075142813
chr16_15112127_C_A_b38	0.269303	8.47595444339964	7.983098940710892	0	0	0	0	0	0	0	0	0	0	0	0	0	1	20.0	0.0	-0.6782633324758979	0.0	8.523280185828476	2.6944101660582405	True	False	True	False	False	False		0.0002424221493279058
chr1_186347524_G_C_b38	0.0131471	8.430981494597171	4.204692619390966	0	1	0	0	0	0	0	0	0	0	0	1	0	1	20.0	0.001	-5.713123910052676	4.086910842618972	3.1522850428250067	1.7732010430663436	True	False	True	False	False	False	0.0	0.0002424063576532792
chr1_186347524_G_C_b38	0.00193438	8.430981494597171	4.204692619390966	0	1	0	0	0	0	0	0	0	0	0	1	0	1	20.0	0.001	-5.713123910052676	4.086910842618972	3.1522850428250067	1.7732010430663436	True	False	True	False	False	False	0.0	0.0002424063576532792
chr1_186347524_G_C_b38	0.00193438	8.430981494597171	4.204692619390966	0	1	0	0	0	0	0	0	0	0	0	1	0	1	20.0	0.001	-5.713123910052676	4.086910842618972	3.1522850428250067	1.7732010430663436	True	False	True	False	False	False	0.0	0.0002424063576532792
chr1_186347524_G_C_b38	0.0131471	8.430981494597171	4.204692619390966	0	1	0	0	0	0	0	0	0	0	0	1	0	1	20.0	0.001	-5.713123910052676	4.086910842618972	3.1522850428250067	1.7732010430663436	True	False	True	False	False	False	0.0	0.0002424063576532792
chr3_151154418_T_C_b38	0.00506633	8.385260520155413	7.463363045520021	0	0	0	0	0	0	0	0	0	0	0	1	0	0	20.0	0.001	3.235721465517829	0.0	5.491775781569949	0.19796762816756797	True	False	True	False	False	False	0.0	0.00024237968705556926
chr12_61716481_A_T_b38	0.00968935	8.39931015075952	8.344267356262645	0	0	0	0	0	0	0	0	0	0	0	0	0	0	20.0	0.001	-13.489578964967809	0.0	2.113871636273352	0.0	True	False	True	False	False	False		0.00024236150844753626
chr4_113518320_T_C_b38	0.0503005	8.51579221050061	6.498282149476434	0	0	0	1	0	0	0	0	0	0	0	0	0	1	20.0	0.0	-3.1328345645326188	6.314384266477495	0.1985344505808299	0.0	True	False	True	False	False	False	0.0	0.0002423082837546306
chr1_83887525_G_A_b38	0.00315512	8.425735580927402	5.488937726156687	0	0	0	0	0	0	0	0	0	0	0	1	0	0	20.0	0.0	-10.032985175525411	0.0	0.2341827435224885	0.0	True	False	True	False	False	False	0.0	0.00024229109947987928
chr1_83887525_G_A_b38	0.00315512	8.425735580927402	5.488937726156687	0	0	0	0	0	0	0	0	0	0	0	1	0	0	20.0	0.0	-10.032985175525411	0.0	0.2341827435224885	0.0	True	False	True	False	False	False	0.0	0.00024229109947987928
chr1_83887525_G_A_b38	0.00315512	8.425735580927402	5.488937726156687	0	0	0	0	0	0	0	0	0	0	0	1	0	0	20.0	0.0	-10.032985175525411	0.0	0.2341827435224885	0.0	True	False	True	False	False	False	0.0	0.00024229109947987928
chr1_45093219_A_T_b38	0.00174996	8.513787398281405	8.513787398281405	0	0	0	1	0	0	0	0	0	0	0	0	0	1	20.0	0.0	-4.6562056221063655	8.648909978464228	5.891984413369059	2.1115994390282466	True	False	True	False	False	False		0.0002422834135419457
chr1_209795838_T_A_b38	0.00246348	8.180320874773685	6.042632833682381	0	0	0	0	0	0	0	0	0	0	0	1	0	1	0.0	0.0	-13.411053559210684	0.5960161572432892	-2.635309902543192	0.10302497185582338	True	False	True	False	False	False	0.0	0.00024227871507954843
chr1_209795838_T_A_b38	0.00105218	8.180320874773685	6.042632833682381	0	0	0	0	0	0	0	0	0	0	0	1	0	1	0.0	0.0	-13.411053559210684	0.5960161572432892	-2.635309902543192	0.10302497185582338	True	False	True	False	False	False	0.0	0.00024227871507954843
chr1_209795838_T_A_b38	0.00105218	8.180320874773685	6.042632833682381	0	0	0	0	0	0	0	0	0	0	0	1	0	1	0.0	0.0	-13.411053559210684	0.5960161572432892	-2.635309902543192	0.10302497185582338	True	False	True	False	False	False	0.0	0.00024227871507954843
chr1_209795838_T_A_b38	0.00246348	8.180320874773685	6.042632833682381	0	0	0	0	0	0	0	0	0	0	0	1	0	1	0.0	0.0	-13.411053559210684	0.5960161572432892	-2.635309902543192	0.10302497185582338	True	False	True	False	False	False	0.0	0.00024227871507954843
chr1_209795838_T_A_b38	0.00246348	8.180320874773685	6.042632833682381	0	0	0	0	0	0	0	0	0	0	0	1	0	1	0.0	0.0	-13.411053559210684	0.5960161572432892	-2.635309902543192	0.10302497185582338	True	False	True	False	False	False	0.0	0.00024227871507954843
chr1_209795838_T_A_b38	0.00105218	8.180320874773685	6.042632833682381	0	0	0	0	0	0	0	0	0	0	0	1	0	1	0.0	0.0	-13.411053559210684	0.5960161572432892	-2.635309902543192	0.10302497185582338	True	False	True	False	False	False	0.0	0.00024227871507954843
chr2_31344181_T_G_b38	0.0010672	8.453827315794417	6.220590170099739	0	0	1	0	0	0	0	0	0	0	0	0	0	0	20.0	0.001	-8.522023353724418	1.4350864661275349	2.559256803475592	1.4428117127683042	True	False	True	False	False	False	0.0	0.00024223990099434038
chr7_27654056_C_T_b38	0.0030675	8.39479954320217	8.39479954320217	0	0	0	1	0	0	0	0	0	0	0	0	0	1	10.0	0.031	-3.360819214921613	2.3053691001650707	0.2914455577384132	0.0	True	False	True	False	False	False	0.0	0.000242227087079644
chr7_27654056_C_T_b38	0.00145621	8.39479954320217	8.39479954320217	0	0	0	1	0	0	0	0	0	0	0	0	0	1	10.0	0.031	-3.360819214921613	2.3053691001650707	0.2914455577384132	0.0	True	False	True	False	False	False	0.0	0.000242227087079644
chr7_27654056_C_T_b38	0.00608073	8.39479954320217	8.39479954320217	0	0	0	1	0	0	0	0	0	0	0	0	0	1	10.0	0.031	-3.360819214921613	2.3053691001650707	0.2914455577384132	0.0	True	False	True	False	False	False	0.0	0.000242227087079644
chr7_27654056_C_T_b38	0.00392639	8.39479954320217	8.39479954320217	0	0	0	1	0	0	0	0	0	0	0	0	0	1	10.0	0.031	-3.360819214921613	2.3053691001650707	0.2914455577384132	0.0	True	False	True	False	False	False	0.0	0.000242227087079644
chr7_27654056_C_T_b38	0.00145621	8.39479954320217	8.39479954320217	0	0	0	1	0	0	0	0	0	0	0	0	0	1	10.0	0.031	-3.360819214921613	2.3053691001650707	0.2914455577384132	0.0	True	False	True	False	False	False	0.0	0.000242227087079644
chr7_27654056_C_T_b38	0.00392639	8.39479954320217	8.39479954320217	0	0	0	1	0	0	0	0	0	0	0	0	0	1	10.0	0.031	-3.360819214921613	2.3053691001650707	0.2914455577384132	0.0	True	False	True	False	False	False	0.0	0.000242227087079644
chr7_27654056_C_T_b38	0.00392639	8.39479954320217	8.39479954320217	0	0	0	1	0	0	0	0	0	0	0	0	0	1	10.0	0.031	-3.360819214921613	2.3053691001650707	0.2914455577384132	0.0	True	False	True	False	False	False	0.0	0.000242227087079644
chr7_27654056_C_T_b38	0.0030675	8.39479954320217	8.39479954320217	0	0	0	1	0	0	0	0	0	0	0	0	0	1	10.0	0.031	-3.360819214921613	2.3053691001650707	0.2914455577384132	0.0	True	False	True	False	False	False	0.0	0.000242227087079644
chr7_27654056_C_T_b38	0.0030675	8.39479954320217	8.39479954320217	0	0	0	1	0	0	0	0	0	0	0	0	0	1	10.0	0.031	-3.360819214921613	2.3053691001650707	0.2914455577384132	0.0	True	False	True	False	False	False	0.0	0.000242227087079644
chr7_27654056_C_T_b38	0.00608073	8.39479954320217	8.39479954320217	0	0	0	1	0	0	0	0	0	0	0	0	0	1	10.0	0.031	-3.360819214921613	2.3053691001650707	0.2914455577384132	0.0	True	False	True	False	False	False	0.0	0.000242227087079644
chr7_27654056_C_T_b38	0.00608073	8.39479954320217	8.39479954320217	0	0	0	1	0	0	0	0	0	0	0	0	0	1	10.0	0.031	-3.360819214921613	2.3053691001650707	0.2914455577384132	0.0	True	False	True	False	False	False	0.0	0.000242227087079644
chr7_27654056_C_T_b38	0.00145621	8.39479954320217	8.39479954320217	0	0	0	1	0	0	0	0	0	0	0	0	0	1	10.0	0.031	-3.360819214921613	2.3053691001650707	0.2914455577384132	0.0	True	False	True	False	False	False	0.0	0.000242227087079644
chr16_15075096_A_T_b38	0.00154047	8.517393171418904	5.4638318050256105	0	0	0	0	0	0	0	0	0	0	0	1	0	1	20.0	0.012	-0.5299959711759773	2.9122511497944426	3.51381678024228	1.2715423294450399	True	False	True	False	False	False	0.0	0.00024221083834524866
chr16_15075096_A_T_b38	0.00117158	8.517393171418904	5.4638318050256105	0	0	0	0	0	0	0	0	0	0	0	1	0	1	20.0	0.012	-0.5299959711759773	2.9122511497944426	3.51381678024228	1.2715423294450399	True	False	True	False	False	False	0.0	0.00024221083834524866
chr8_24338607_A_G_b38	0.00392448	8.055475141757274	6.755768921984255	0	0	0	0	0	0	0	0	0	0	0	0	0	0	20.0	0.0	-5.947967190705615	16.55025778551667	2.355011693973992	0.0	True	False	True	False	False	False	0.0	0.00024220847100026404
chr8_24338607_A_G_b38	0.00392448	8.055475141757274	6.755768921984255	0	0	0	0	0	0	0	0	0	0	0	0	0	0	20.0	0.0	-5.947967190705615	16.55025778551667	2.355011693973992	0.0	True	False	True	False	False	False	0.0	0.00024220847100026404
chr8_24338607_A_G_b38	0.00392448	8.055475141757274	6.755768921984255	0	0	0	0	0	0	0	0	0	0	0	0	0	0	20.0	0.0	-5.947967190705615	16.55025778551667	2.355011693973992	0.0	True	False	True	False	False	False	0.0	0.00024220847100026404
chr8_24338607_A_G_b38	0.00392448	8.055475141757274	6.755768921984255	0	0	0	0	0	0	0	0	0	0	0	0	0	0	20.0	0.0	-5.947967190705615	16.55025778551667	2.355011693973992	0.0	True	False	True	False	False	False	0.0	0.00024220847100026404
chr8_24338607_A_G_b38	0.00392448	8.055475141757274	6.755768921984255	0	0	0	0	0	0	0	0	0	0	0	0	0	0	20.0	0.0	-5.947967190705615	16.55025778551667	2.355011693973992	0.0	True	False	True	False	False	False	0.0	0.00024220847100026404
chr18_2757001_G_A_b38	0.00113718	8.226573474977114	8.131530710604252	0	0	0	0	0	0	0	0	0	0	0	0	0	1	10.0	0.0	-3.245450702396041	4.961154242211431	0.2936768455893528	0.061214877462021006	True	False	True	False	False	False	0.0	0.00024217990262383264
chr18_2757001_G_A_b38	0.00113718	8.226573474977114	8.131530710604252	0	0	0	0	0	0	0	0	0	0	0	0	0	1	10.0	0.0	-3.245450702396041	4.961154242211431	0.2936768455893528	0.061214877462021006	True	False	True	False	False	False	0.0	0.00024217990262383264
chr14_74814873_T_A_b38	0.0033549	8.444407421690585	7.1929342212158	0	0	0	0	1	0	0	0	0	0	0	0	0	1	20.0	0.031	-12.895112762682906	0.0	6.866728219090206	0.246190892058749	True	False	True	False	False	False	0.0	0.00024214988896590318
chr14_74814873_T_A_b38	0.0033549	8.444407421690585	7.1929342212158	0	0	0	0	1	0	0	0	0	0	0	0	0	1	20.0	0.031	-12.895112762682906	0.0	6.866728219090206	0.246190892058749	True	False	True	False	False	False	0.0	0.00024214988896590318
chr1_66968728_A_G_b38	0.00484288	8.357962965845681	7.640123172695364	0	0	0	1	1	0	0	0	0	0	0	1	0	1	20.0	0.02	-8.258760761345359	7.139444294568245	-0.3310047875782089	1.0478122406839177	True	False	True	False	False	False	0.0	0.00024214099093250644
chr1_66968728_A_G_b38	0.00484288	8.357962965845681	7.640123172695364	0	0	0	1	1	0	0	0	0	0	0	1	0	1	20.0	0.02	-8.258760761345359	7.139444294568245	-0.3310047875782089	1.0478122406839177	True	False	True	False	False	False	0.0	0.00024214099093250644
chr1_66968728_A_G_b38	0.00484288	8.357962965845681	7.640123172695364	0	0	0	1	1	0	0	0	0	0	0	1	0	1	20.0	0.02	-8.258760761345359	7.139444294568245	-0.3310047875782089	1.0478122406839177	True	False	True	False	False	False	0.0	0.00024214099093250644
chr14_96311876_T_C_b38	0.00116055	8.477204183199873	5.3612921657094255	0	0	0	0	0	0	0	0	0	0	0	0	0	1	20.0	0.028	0.0944214461527393	4.237570862534366	4.407025264631542	0.92855805383914	True	False	True	False	False	False	0.0	0.00024211314130253837
chr14_96311876_T_C_b38	0.00116055	8.477204183199873	5.3612921657094255	0	0	0	0	0	0	0	0	0	0	0	0	0	1	20.0	0.028	0.0944214461527393	4.237570862534366	4.407025264631542	0.92855805383914	True	False	True	False	False	False	0.0	0.00024211314130253837
chr14_96311876_T_C_b38	0.00116055	8.477204183199873	5.3612921657094255	0	0	0	0	0	0	0	0	0	0	0	0	0	1	20.0	0.028	0.0944214461527393	4.237570862534366	4.407025264631542	0.92855805383914	True	False	True	False	False	False	0.0	0.00024211314130253837
chr14_96311876_T_C_b38	0.00116055	8.477204183199873	5.3612921657094255	0	0	0	0	0	0	0	0	0	0	0	0	0	1	20.0	0.028	0.0944214461527393	4.237570862534366	4.407025264631542	0.92855805383914	True	False	True	False	False	False	0.0	0.00024211314130253837
chr14_96311876_T_C_b38	0.00116055	8.477204183199873	5.3612921657094255	0	0	0	0	0	0	0	0	0	0	0	0	0	1	20.0	0.028	0.0944214461527393	4.237570862534366	4.407025264631542	0.92855805383914	True	False	True	False	False	False	0.0	0.00024211314130253837
chr14_96311876_T_C_b38	0.00116055	8.477204183199873	5.3612921657094255	0	0	0	0	0	0	0	0	0	0	0	0	0	1	20.0	0.028	0.0944214461527393	4.237570862534366	4.407025264631542	0.92855805383914	True	False	True	False	False	False	0.0	0.00024211314130253837
chr14_96311876_T_C_b38	0.00116055	8.477204183199873	5.3612921657094255	0	0	0	0	0	0	0	0	0	0	0	0	0	1	20.0	0.028	0.0944214461527393	4.237570862534366	4.407025264631542	0.92855805383914	True	False	True	False	False	False	0.0	0.00024211314130253837
chr14_96311876_T_C_b38	0.00116055	8.477204183199873	5.3612921657094255	0	0	0	0	0	0	0	0	0	0	0	0	0	1	20.0	0.028	0.0944214461527393	4.237570862534366	4.407025264631542	0.92855805383914	True	False	True	False	False	False	0.0	0.00024211314130253837
chr2_165916622_T_G_b38	0.00233148	8.32093496888341	6.453624998892692	0	0	0	0	0	0	0	0	0	0	0	1	0	1	20.0	0.0	-22.7812354701228	3.569547612743776	3.072972774271328	0.0	True	False	True	False	False	False	0.0	0.00024209867413829624
chr2_165916622_T_G_b38	0.00233148	8.32093496888341	6.453624998892692	0	0	0	0	0	0	0	0	0	0	0	1	0	1	20.0	0.0	-22.7812354701228	3.569547612743776	3.072972774271328	0.0	True	False	True	False	False	False	0.0	0.00024209867413829624
chr2_165916622_T_G_b38	0.00233148	8.32093496888341	6.453624998892692	0	0	0	0	0	0	0	0	0	0	0	1	0	1	20.0	0.0	-22.7812354701228	3.569547612743776	3.072972774271328	0.0	True	False	True	False	False	False	0.0	0.00024209867413829624
chr4_6290293_A_C_b38	0.0142595	8.496378051702317	6.806829360392176	0	0	0	0	0	0	0	0	0	0	0	0	0	1	20.0	0.001	-13.8416634811964	0.0	1.3125010380686035	0.0	True	False	True	False	False	False	0.0	0.00024209470123984648
chr4_6290293_A_C_b38	0.0105724	8.496378051702317	6.806829360392176	0	0	0	0	0	0	0	0	0	0	0	0	0	1	20.0	0.001	-13.8416634811964	0.0	1.3125010380686035	0.0	True	False	True	False	False	False	0.0	0.00024209470123984648
chr4_6290293_A_C_b38	0.0105724	8.496378051702317	6.806829360392176	0	0	0	0	0	0	0	0	0	0	0	0	0	1	20.0	0.001	-13.8416634811964	0.0	1.3125010380686035	0.0	True	False	True	False	False	False	0.0	0.00024209470123984648
chr4_6290293_A_C_b38	0.0105724	8.496378051702317	6.806829360392176	0	0	0	0	0	0	0	0	0	0	0	0	0	1	20.0	0.001	-13.8416634811964	0.0	1.3125010380686035	0.0	True	False	True	False	False	False	0.0	0.00024209470123984648
chr4_6290293_A_C_b38	0.0105724	8.496378051702317	6.806829360392176	0	0	0	0	0	0	0	0	0	0	0	0	0	1	20.0	0.001	-13.8416634811964	0.0	1.3125010380686035	0.0	True	False	True	False	False	False	0.0	0.00024209470123984648
chr4_6290293_A_C_b38	0.0105724	8.496378051702317	6.806829360392176	0	0	0	0	0	0	0	0	0	0	0	0	0	1	20.0	0.001	-13.8416634811964	0.0	1.3125010380686035	0.0	True	False	True	False	False	False	0.0	0.00024209470123984648
chr4_6290293_A_C_b38	0.0142595	8.496378051702317	6.806829360392176	0	0	0	0	0	0	0	0	0	0	0	0	0	1	20.0	0.001	-13.8416634811964	0.0	1.3125010380686035	0.0	True	False	True	False	False	False	0.0	0.00024209470123984648
chr4_6290293_A_C_b38	0.0142595	8.496378051702317	6.806829360392176	0	0	0	0	0	0	0	0	0	0	0	0	0	1	20.0	0.001	-13.8416634811964	0.0	1.3125010380686035	0.0	True	False	True	False	False	False	0.0	0.00024209470123984648
chr4_6290293_A_C_b38	0.0142595	8.496378051702317	6.806829360392176	0	0	0	0	0	0	0	0	0	0	0	0	0	1	20.0	0.001	-13.8416634811964	0.0	1.3125010380686035	0.0	True	False	True	False	False	False	0.0	0.00024209470123984648
chr4_6290293_A_C_b38	0.0142595	8.496378051702317	6.806829360392176	0	0	0	0	0	0	0	0	0	0	0	0	0	1	20.0	0.001	-13.8416634811964	0.0	1.3125010380686035	0.0	True	False	True	False	False	False	0.0	0.00024209470123984648
chr5_75565083_T_A_b38	0.0046446	8.218247926685745	8.187021067343505	0	0	0	0	0	0	0	0	0	0	0	0	0	0	20.0	0.007	-21.2745828770583	2.770243482995287	1.3256828770526283	0.0	True	False	True	False	False	False	0.0	0.00024208875556777537
chr2_186833395_A_G_b38	0.00162246	8.207674424355282	5.099866427824199	0	0	1	0	0	0	0	0	0	0	0	0	0	0	20.0	0.0	-16.280364556034144	4.511549091136477	-3.5561405451395416	0.0	True	False	True	False	False	False	0.0	0.0002420589656664828
chr3_149193612_T_A_b38	0.00129079	8.467162257810672	8.46695197497949	0	0	0	0	0	1	0	0	1	0	0	1	0	1	0.0	0.004	-18.398272801673475	0.0	-1.859571381726312	0.0	True	False	True	False	False	False	0.0	0.0002420499410855645
chr3_149193612_T_A_b38	0.00129079	8.467162257810672	8.46695197497949	0	0	0	0	0	1	0	0	1	0	0	1	0	1	0.0	0.004	-18.398272801673475	0.0	-1.859571381726312	0.0	True	False	True	False	False	False	0.0	0.0002420499410855645
chr8_68152576_T_C_b38	0.00405845	8.488999457045455	8.465057436995709	0	0	0	0	1	1	0	0	1	0	0	0	1	1	40.0	0.035	-16.599350208306383	6.618589011459203	3.114898663994396	0.0	True	False	True	False	False	False	0.0	0.00024203984528066268
chr7_26678133_A_G_b38	0.00144278	8.454679286026995	8.79527937019457	0	0	0	0	0	0	0	0	0	0	0	1	0	1	20.0	0.0	-7.853837962268663	5.097645984941636	8.214173080355629	0.5262162448511569	True	False	True	False	False	False		0.00024202873889075298
chr16_89890761_T_G_b38	0.00900134	8.499843553081124	4.859812404361672	0	0	1	0	0	1	0	0	1	0	0	1	0	1	0.0	0.001	0.3909185600448837	0.0	2.636810245344762	0.0	True	False	True	False	False	False	0.0	0.0002420189079253776
chr16_89890761_T_G_b38	0.00900134	8.499843553081124	4.859812404361672	0	0	1	0	0	1	0	0	1	0	0	1	0	1	0.0	0.001	0.3909185600448837	0.0	2.636810245344762	0.0	True	False	True	False	False	False	0.0	0.0002420189079253776
chr16_89890761_T_G_b38	0.00900134	8.499843553081124	4.859812404361672	0	0	1	0	0	1	0	0	1	0	0	1	0	1	0.0	0.001	0.3909185600448837	0.0	2.636810245344762	0.0	True	False	True	False	False	False	0.0	0.0002420189079253776
chr5_95519520_T_C_b38	0.00317194	8.448057452581375	7.086737934510577	0	0	0	0	1	0	0	0	0	0	0	0	0	1	30.0	0.001	-2.9628037552495314	0.0	-1.3443809739480983	0.0	True	False	True	False	False	False	0.0	0.00024197921431846705
chr5_95519520_T_C_b38	0.00317194	8.448057452581375	7.086737934510577	0	0	0	0	1	0	0	0	0	0	0	0	0	1	30.0	0.001	-2.9628037552495314	0.0	-1.3443809739480983	0.0	True	False	True	False	False	False	0.0	0.00024197921431846705
chr5_95519520_T_C_b38	0.00317194	8.448057452581375	7.086737934510577	0	0	0	0	1	0	0	0	0	0	0	0	0	1	30.0	0.001	-2.9628037552495314	0.0	-1.3443809739480983	0.0	True	False	True	False	False	False	0.0	0.00024197921431846705
chr5_95519520_T_C_b38	0.00317194	8.448057452581375	7.086737934510577	0	0	0	0	1	0	0	0	0	0	0	0	0	1	30.0	0.001	-2.9628037552495314	0.0	-1.3443809739480983	0.0	True	False	True	False	False	False	0.0	0.00024197921431846705
chr5_95519520_T_C_b38	0.00317194	8.448057452581375	7.086737934510577	0	0	0	0	1	0	0	0	0	0	0	0	0	1	30.0	0.001	-2.9628037552495314	0.0	-1.3443809739480983	0.0	True	False	True	False	False	False	0.0	0.00024197921431846705
chr5_95519520_T_C_b38	0.0125243	8.448057452581375	7.086737934510577	0	0	0	0	1	0	0	0	0	0	0	0	0	1	30.0	0.001	-2.9628037552495314	0.0	-1.3443809739480983	0.0	True	False	True	False	False	False	0.0	0.00024197921431846705
chr5_95519520_T_C_b38	0.0125243	8.448057452581375	7.086737934510577	0	0	0	0	1	0	0	0	0	0	0	0	0	1	30.0	0.001	-2.9628037552495314	0.0	-1.3443809739480983	0.0	True	False	True	False	False	False	0.0	0.00024197921431846705
chr5_95519520_T_C_b38	0.0125243	8.448057452581375	7.086737934510577	0	0	0	0	1	0	0	0	0	0	0	0	0	1	30.0	0.001	-2.9628037552495314	0.0	-1.3443809739480983	0.0	True	False	True	False	False	False	0.0	0.00024197921431846705
chr5_95519520_T_C_b38	0.0125243	8.448057452581375	7.086737934510577	0	0	0	0	1	0	0	0	0	0	0	0	0	1	30.0	0.001	-2.9628037552495314	0.0	-1.3443809739480983	0.0	True	False	True	False	False	False	0.0	0.00024197921431846705
chr5_95519520_T_C_b38	0.0125243	8.448057452581375	7.086737934510577	0	0	0	0	1	0	0	0	0	0	0	0	0	1	30.0	0.001	-2.9628037552495314	0.0	-1.3443809739480983	0.0	True	False	True	False	False	False	0.0	0.00024197921431846705
chr9_93284845_C_T_b38	0.0197497	8.442685139241176	8.279697133877628	0	0	0	0	0	0	0	0	0	0	0	0	0	0	30.0	0.0	-10.918284022615776	2.83121916705692	3.02909203607338	1.1806696363123745	True	False	True	False	False	False	0.0	0.00024195878033170143
chr9_93284845_C_T_b38	0.0197497	8.442685139241176	8.279697133877628	0	0	0	0	0	0	0	0	0	0	0	0	0	0	30.0	0.0	-10.918284022615776	2.83121916705692	3.02909203607338	1.1806696363123745	True	False	True	False	False	False	0.0	0.00024195878033170143
chr5_171400457_T_G_b38	0.00761829	8.506536611227709	5.5134287461649825	0	0	0	1	0	1	0	1	1	0	0	1	0	1	30.0	0.0	-12.161766817440816	18.545209603708823	3.89299598535694	0.0	True	False	True	False	False	False	0.0	0.00024194346756937956
chr5_171400457_T_G_b38	0.00761829	8.506536611227709	5.5134287461649825	0	0	0	1	0	1	0	1	1	0	0	1	0	1	30.0	0.0	-12.161766817440816	18.545209603708823	3.89299598535694	0.0	True	False	True	False	False	False	0.0	0.00024194346756937956
chr5_134789359_G_C_b38	0.00375054	8.515992470839718	4.564348191467836	0	1	0	1	0	0	0	0	0	0	0	1	0	1	20.0	0.001	-4.245544060992019	12.636687063463826	5.778650787169973	0.6271816703725932	True	False	True	False	False	False	0.0	0.00024192323353290757
chr5_134789359_G_C_b38	0.00375054	8.515992470839718	4.564348191467836	0	1	0	1	0	0	0	0	0	0	0	1	0	1	20.0	0.001	-4.245544060992019	12.636687063463826	5.778650787169973	0.6271816703725932	True	False	True	False	False	False	0.0	0.00024192323353290757
chr5_134789359_G_C_b38	0.00375054	8.515992470839718	4.564348191467836	0	1	0	1	0	0	0	0	0	0	0	1	0	1	20.0	0.001	-4.245544060992019	12.636687063463826	5.778650787169973	0.6271816703725932	True	False	True	False	False	False	0.0	0.00024192323353290757
chr5_134789359_G_C_b38	0.00375054	8.515992470839718	4.564348191467836	0	1	0	1	0	0	0	0	0	0	0	1	0	1	20.0	0.001	-4.245544060992019	12.636687063463826	5.778650787169973	0.6271816703725932	True	False	True	False	False	False	0.0	0.00024192323353290757
chr5_122812660_T_C_b38	0.00220837	8.385716828627851	7.97522083865341	0	0	0	0	0	0	0	0	0	0	0	1	0	1	10.0	0.001	-4.6562056221063655	0.0	5.521264077177072	0.8371956125794924	True	False	True	False	False	False	0.0	0.00024191772505729114
chr7_152010923_A_T_b38	0.00118058	8.261268150577648	7.9996785794994505	0	0	0	0	0	0	0	0	0	0	0	0	0	1	10.0	0.0	-13.2904614799123	1.7909056974661262	2.574205235978937	0.40322030565809586	True	False	True	False	False	False	0.0	0.00024186230975621178
chr7_32962458_T_C_b38	0.00635195	8.447843113281444	6.990256500493881	0	0	0	0	0	0	0	0	0	0	0	0	0	1	20.0	0.028	-2.633028879004699	1.3416387606321174	3.58132085346076	0.0	True	False	True	False	False	False	0.0	0.00024185951547162668
chr4_75618590_A_T_b38	0.0013609	8.374707543119483	8.328934041955529	0	0	0	0	0	0	0	0	0	0	0	0	0	0	20.0	0.013	-8.719485345387179	0.0	2.259518595947199	0.0	True	False	True	False	False	False	0.0	0.00024185882652234152
chr4_75618590_A_T_b38	0.0013609	8.374707543119483	8.328934041955529	0	0	0	0	0	0	0	0	0	0	0	0	0	0	20.0	0.013	-8.719485345387179	0.0	2.259518595947199	0.0	True	False	True	False	False	False	0.0	0.00024185882652234152
chr4_75618590_A_T_b38	0.0013609	8.374707543119483	8.328934041955529	0	0	0	0	0	0	0	0	0	0	0	0	0	0	20.0	0.013	-8.719485345387179	0.0	2.259518595947199	0.0	True	False	True	False	False	False	0.0	0.00024185882652234152
chr3_52949790_A_G_b38	0.00287101	8.438582790834326	8.417372856134026	0	0	0	0	0	0	0	0	0	0	0	0	0	1	50.0	0.011	-9.719610656514606	13.465415530401158	-4.248467890214627	0.0	True	False	True	False	False	False	0.0	0.00024179889667017693
chr1_245064052_A_C_b38	0.322462	8.432724034789787	8.432724034789787	0	0	1	0	0	0	0	0	0	0	0	0	0	1	20.0	0.01	-5.2956639837698205	9.45697041310569	2.747433309396925	0.0	True	False	True	False	False	False	0.0	0.0002417963413644292
chr1_245064052_A_C_b38	0.113677	8.432724034789787	8.432724034789787	0	0	1	0	0	0	0	0	0	0	0	0	0	1	20.0	0.01	-5.2956639837698205	9.45697041310569	2.747433309396925	0.0	True	False	True	False	False	False	0.0	0.0002417963413644292
chr1_245064052_A_C_b38	0.00517658	8.432724034789787	8.432724034789787	0	0	1	0	0	0	0	0	0	0	0	0	0	1	20.0	0.01	-5.2956639837698205	9.45697041310569	2.747433309396925	0.0	True	False	True	False	False	False	0.0	0.0002417963413644292
chr1_245064052_A_C_b38	0.00517658	8.432724034789787	8.432724034789787	0	0	1	0	0	0	0	0	0	0	0	0	0	1	20.0	0.01	-5.2956639837698205	9.45697041310569	2.747433309396925	0.0	True	False	True	False	False	False	0.0	0.0002417963413644292
chr1_245064052_A_C_b38	0.322462	8.432724034789787	8.432724034789787	0	0	1	0	0	0	0	0	0	0	0	0	0	1	20.0	0.01	-5.2956639837698205	9.45697041310569	2.747433309396925	0.0	True	False	True	False	False	False	0.0	0.0002417963413644292
chr1_245064052_A_C_b38	0.113677	8.432724034789787	8.432724034789787	0	0	1	0	0	0	0	0	0	0	0	0	0	1	20.0	0.01	-5.2956639837698205	9.45697041310569	2.747433309396925	0.0	True	False	True	False	False	False	0.0	0.0002417963413644292
chr14_45003884_T_C_b38	0.00149222	8.416709652837914	10.14983968898722	0	0	1	0	1	0	0	0	0	0	0	1	0	1	20.0	0.003	-11.738094900007376	2.9607728068030728	-1.0750451414668871	0.4366530588645079	True	False	True	False	False	False	0.0	0.00024177939110883034
chr14_45003884_T_C_b38	0.00149222	8.416709652837914	10.14983968898722	0	0	1	0	1	0	0	0	0	0	0	1	0	1	20.0	0.003	-11.738094900007376	2.9607728068030728	-1.0750451414668871	0.4366530588645079	True	False	True	False	False	False	0.0	0.00024177939110883034
chr14_45003884_T_C_b38	0.00104169	8.416709652837914	10.14983968898722	0	0	1	0	1	0	0	0	0	0	0	1	0	1	20.0	0.003	-11.738094900007376	2.9607728068030728	-1.0750451414668871	0.4366530588645079	True	False	True	False	False	False	0.0	0.00024177939110883034
chr14_45003884_T_C_b38	0.00104169	8.416709652837914	10.14983968898722	0	0	1	0	1	0	0	0	0	0	0	1	0	1	20.0	0.003	-11.738094900007376	2.9607728068030728	-1.0750451414668871	0.4366530588645079	True	False	True	False	False	False	0.0	0.00024177939110883034
chr14_45003884_T_C_b38	0.00104169	8.416709652837914	10.14983968898722	0	0	1	0	1	0	0	0	0	0	0	1	0	1	20.0	0.003	-11.738094900007376	2.9607728068030728	-1.0750451414668871	0.4366530588645079	True	False	True	False	False	False	0.0	0.00024177939110883034
chr14_45003884_T_C_b38	0.00149222	8.416709652837914	10.14983968898722	0	0	1	0	1	0	0	0	0	0	0	1	0	1	20.0	0.003	-11.738094900007376	2.9607728068030728	-1.0750451414668871	0.4366530588645079	True	False	True	False	False	False	0.0	0.00024177939110883034
chr12_123171997_G_A_b38	0.00101428	8.453614209773367	8.453401058328458	0	0	1	0	1	0	0	0	0	0	0	0	0	1	20.0	0.05	4.551572453703083	2.0557031412209588	0.8237177536448002	0.0	True	False	True	False	False	False		0.00024175244966064577
chr12_44207051_A_G_b38	0.00153538	8.374938143835367	8.352082671352637	0	0	1	0	0	0	0	0	0	0	0	0	0	0	20.0	0.008	4.320185089122524	0.0	-0.9781877715716264	0.0	True	False	True	False	False	False	0.0	0.00024169443203801228
chr6_151746734_A_G_b38	0.00824972	8.252706676567644	10.708399696426893	0	0	0	0	0	0	0	0	0	0	0	1	0	0	20.0	0.0	-5.032693282020065	12.67187579829628	4.155859642450089	0.0	True	False	True	False	False	False		0.00024168945055865585
chr6_25289535_C_T_b38	0.00304995	8.330863613224745	8.439663988907	0	0	0	0	0	0	0	0	0	0	0	0	0	0	20.0	0.0	-1.4908118064584286	0.0	3.2652308711349747	0.029974763104846147	True	False	True	False	False	False	0.0	0.0002416879935911127
chr6_25289535_C_T_b38	0.00304995	8.330863613224745	8.439663988907	0	0	0	0	0	0	0	0	0	0	0	0	0	0	20.0	0.0	-1.4908118064584286	0.0	3.2652308711349747	0.029974763104846147	True	False	True	False	False	False	0.0	0.0002416879935911127
chr6_25289535_C_T_b38	0.00304995	8.330863613224745	8.439663988907	0	0	0	0	0	0	0	0	0	0	0	0	0	0	20.0	0.0	-1.4908118064584286	0.0	3.2652308711349747	0.029974763104846147	True	False	True	False	False	False	0.0	0.0002416879935911127
chr11_4019367_C_T_b38	0.00541807	8.438366410870266	5.521460917862246	0	0	0	0	0	0	0	0	0	0	0	0	0	1	20.0	0.015	-2.2996213668471457	0.2431419814619837	2.689260256471016	0.2308204359641195	True	False	True	False	False	False	0.0	0.00024167568016239167
chr3_169127524_T_C_b38	0.00225403	8.506132244056813	5.768320995793772	0	0	1	0	0	0	0	0	0	0	0	0	0	1	20.0	0.0	2.4358162859181265	0.6866874432035543	-0.0876454195873179	0.0	True	False	True	False	False	False	0.0	0.0002416572274319397
chr3_169127524_T_C_b38	0.00225403	8.506132244056813	5.768320995793772	0	0	1	0	0	0	0	0	0	0	0	0	0	1	20.0	0.0	2.4358162859181265	0.6866874432035543	-0.0876454195873179	0.0	True	False	True	False	False	False	0.0	0.0002416572274319397
chr4_166069237_G_A_b38	0.00487909	8.12415060330663	8.12415060330663	0	0	0	0	0	0	0	0	0	0	0	0	0	0	10.0	0.001	-2.2777232880349123	9.437284084202634	-0.8254398202267552	0.6896257191403521	True	False	True	False	False	False	0.0	0.00024163248110668827
chr6_39874686_A_G_b38	0.00197365	8.377241230988792	6.467698726104354	0	0	0	0	0	0	0	0	0	0	0	0	0	0	20.0	0.0	1.5337633449667278	4.939415848493596	3.032786438845946	0.0983470817919283	True	False	True	False	False	False	0.0	0.0002416305025566839
chr6_39874686_A_G_b38	0.00197365	8.377241230988792	6.467698726104354	0	0	0	0	0	0	0	0	0	0	0	0	0	0	20.0	0.0	1.5337633449667278	4.939415848493596	3.032786438845946	0.0983470817919283	True	False	True	False	False	False	0.0	0.0002416305025566839
chr6_39874686_A_G_b38	0.00197365	8.377241230988792	6.467698726104354	0	0	0	0	0	0	0	0	0	0	0	0	0	0	20.0	0.0	1.5337633449667278	4.939415848493596	3.032786438845946	0.0983470817919283	True	False	True	False	False	False	0.0	0.0002416305025566839
chr6_39874686_A_G_b38	0.00197365	8.377241230988792	6.467698726104354	0	0	0	0	0	0	0	0	0	0	0	0	0	0	20.0	0.0	1.5337633449667278	4.939415848493596	3.032786438845946	0.0983470817919283	True	False	True	False	False	False	0.0	0.0002416305025566839
chr17_75215547_A_G_b38	0.00246743	8.176391596633795	5.332718793265369	0	0	0	1	0	0	0	0	0	0	0	1	0	1	30.0	0.0	-9.098586422824386	20.653023191169364	-0.1698370963079654	0.8697701720681723	True	False	True	False	False	False	0.0	0.00024162851688268883
chr14_61788603_T_C_b38	0.00132356	8.344029572407049	8.343791731996841	0	0	0	0	0	0	0	0	0	0	0	0	0	1	10.0	0.001	-11.144040112652872	0.0	3.34206097107662	0.8273192661639679	True	False	True	False	False	False	0.0	0.0002416243145582229
chr14_59608148_C_T_b38	0.00267905	8.365672383774996	6.295266001439646	0	0	0	0	1	0	0	0	0	0	0	1	0	0	40.0	0.0	-19.49378489082546	5.553831637687676	8.535434784338662	7.974793288741729	True	False	True	False	False	False	0.0	0.00024159426790433408
chr14_59608148_C_T_b38	0.00267905	8.365672383774996	6.295266001439646	0	0	0	0	1	0	0	0	0	0	0	1	0	0	40.0	0.0	-19.49378489082546	5.553831637687676	8.535434784338662	7.974793288741729	True	False	True	False	False	False	0.0	0.00024159426790433408
chr14_59608148_C_T_b38	0.00471067	8.365672383774996	6.295266001439646	0	0	0	0	1	0	0	0	0	0	0	1	0	0	40.0	0.0	-19.49378489082546	5.553831637687676	8.535434784338662	7.974793288741729	True	False	True	False	False	False	0.0	0.00024159426790433408
chr14_59608148_C_T_b38	0.00471067	8.365672383774996	6.295266001439646	0	0	0	0	1	0	0	0	0	0	0	1	0	0	40.0	0.0	-19.49378489082546	5.553831637687676	8.535434784338662	7.974793288741729	True	False	True	False	False	False	0.0	0.00024159426790433408
chr14_59608148_C_T_b38	0.00267905	8.365672383774996	6.295266001439646	0	0	0	0	1	0	0	0	0	0	0	1	0	0	40.0	0.0	-19.49378489082546	5.553831637687676	8.535434784338662	7.974793288741729	True	False	True	False	False	False	0.0	0.00024159426790433408
chr14_59608148_C_T_b38	0.00471067	8.365672383774996	6.295266001439646	0	0	0	0	1	0	0	0	0	0	0	1	0	0	40.0	0.0	-19.49378489082546	5.553831637687676	8.535434784338662	7.974793288741729	True	False	True	False	False	False	0.0	0.00024159426790433408
chr3_33860166_G_A_b38	0.00330537	8.285008895449879	8.224163512637862	0	0	1	0	0	0	0	0	0	0	0	0	0	1	20.0	0.01	-8.916612225660252	9.609593373732192	0.2346708069135274	0.0	True	False	True	False	False	False	0.0	0.00024157925133186988
chr3_33860166_G_A_b38	0.00331755	8.285008895449879	8.224163512637862	0	0	1	0	0	0	0	0	0	0	0	0	0	1	20.0	0.01	-8.916612225660252	9.609593373732192	0.2346708069135274	0.0	True	False	True	False	False	False	0.0	0.00024157925133186988
chr6_73186805_A_T_b38	0.00298936	8.234564993267135	8.234299635696253	0	0	0	0	0	0	0	0	0	0	0	0	0	0	10.0	0.055	-4.284819154801246	0.0	5.130863076734734	1.1904758417651564	True	False	True	False	False	False	0.0	0.00024155598234866326
chr2_241076235_T_C_b38	0.0625989	8.39840965542627	6.317164686747284	0	0	0	0	0	0	0	0	0	0	0	0	0	1	20.0	0.015	-4.179615157754773	2.189375931068435	-0.5901864919150697	0.0	True	False	True	False	False	False	0.0	0.00024154107030506498
chr2_241076235_T_C_b38	0.0127588	8.39840965542627	6.317164686747284	0	0	0	0	0	0	0	0	0	0	0	0	0	1	20.0	0.015	-4.179615157754773	2.189375931068435	-0.5901864919150697	0.0	True	False	True	False	False	False	0.0	0.00024154107030506498
chr2_241076235_T_C_b38	0.0127588	8.39840965542627	6.317164686747284	0	0	0	0	0	0	0	0	0	0	0	0	0	1	20.0	0.015	-4.179615157754773	2.189375931068435	-0.5901864919150697	0.0	True	False	True	False	False	False	0.0	0.00024154107030506498
chr2_241076235_T_C_b38	0.0625989	8.39840965542627	6.317164686747284	0	0	0	0	0	0	0	0	0	0	0	0	0	1	20.0	0.015	-4.179615157754773	2.189375931068435	-0.5901864919150697	0.0	True	False	True	False	False	False	0.0	0.00024154107030506498
chr16_71888043_A_C_b38	0.00482867	8.502485562543963	8.081784206935001	0	0	1	0	0	0	0	0	0	0	0	0	0	1	20.0	0.009	6.5189300237423895	0.0	3.251928010393428	0.40914601278613816	True	False	True	False	False	False	0.0	0.0002415231592258191
chr16_71888043_A_C_b38	0.00436055	8.502485562543963	8.081784206935001	0	0	1	0	0	0	0	0	0	0	0	0	0	1	20.0	0.009	6.5189300237423895	0.0	3.251928010393428	0.40914601278613816	True	False	True	False	False	False	0.0	0.0002415231592258191
chr16_71888043_A_C_b38	0.00436055	8.502485562543963	8.081784206935001	0	0	1	0	0	0	0	0	0	0	0	0	0	1	20.0	0.009	6.5189300237423895	0.0	3.251928010393428	0.40914601278613816	True	False	True	False	False	False	0.0	0.0002415231592258191
chr16_71888043_A_C_b38	0.00436055	8.502485562543963	8.081784206935001	0	0	1	0	0	0	0	0	0	0	0	0	0	1	20.0	0.009	6.5189300237423895	0.0	3.251928010393428	0.40914601278613816	True	False	True	False	False	False	0.0	0.0002415231592258191
chr16_71888043_A_C_b38	0.00482867	8.502485562543963	8.081784206935001	0	0	1	0	0	0	0	0	0	0	0	0	0	1	20.0	0.009	6.5189300237423895	0.0	3.251928010393428	0.40914601278613816	True	False	True	False	False	False	0.0	0.0002415231592258191
chr16_71888043_A_C_b38	0.00482867	8.502485562543963	8.081784206935001	0	0	1	0	0	0	0	0	0	0	0	0	0	1	20.0	0.009	6.5189300237423895	0.0	3.251928010393428	0.40914601278613816	True	False	True	False	False	False	0.0	0.0002415231592258191
chr16_71888043_A_C_b38	0.00482867	8.502485562543963	8.081784206935001	0	0	1	0	0	0	0	0	0	0	0	0	0	1	20.0	0.009	6.5189300237423895	0.0	3.251928010393428	0.40914601278613816	True	False	True	False	False	False	0.0	0.0002415231592258191
chr16_71888043_A_C_b38	0.00482867	8.502485562543963	8.081784206935001	0	0	1	0	0	0	0	0	0	0	0	0	0	1	20.0	0.009	6.5189300237423895	0.0	3.251928010393428	0.40914601278613816	True	False	True	False	False	False	0.0	0.0002415231592258191
chr16_71888043_A_C_b38	0.00436055	8.502485562543963	8.081784206935001	0	0	1	0	0	0	0	0	0	0	0	0	0	1	20.0	0.009	6.5189300237423895	0.0	3.251928010393428	0.40914601278613816	True	False	True	False	False	False	0.0	0.0002415231592258191
chr16_71888043_A_C_b38	0.00436055	8.502485562543963	8.081784206935001	0	0	1	0	0	0	0	0	0	0	0	0	0	1	20.0	0.009	6.5189300237423895	0.0	3.251928010393428	0.40914601278613816	True	False	True	False	False	False	0.0	0.0002415231592258191
chr16_71888043_A_C_b38	0.00482867	8.502485562543963	8.081784206935001	0	0	1	0	0	0	0	0	0	0	0	0	0	1	20.0	0.009	6.5189300237423895	0.0	3.251928010393428	0.40914601278613816	True	False	True	False	False	False	0.0	0.0002415231592258191
chr16_71888043_A_C_b38	0.00436055	8.502485562543963	8.081784206935001	0	0	1	0	0	0	0	0	0	0	0	0	0	1	20.0	0.009	6.5189300237423895	0.0	3.251928010393428	0.40914601278613816	True	False	True	False	False	False	0.0	0.0002415231592258191
chr4_70989426_T_C_b38	0.125026	8.412054873292933	7.138073034044347	0	0	0	0	0	0	0	0	0	0	0	0	0	1	20.0	0.0	-7.740211062163337	1.9219002780109369	1.781830344002259	0.0	True	False	True	False	False	False	0.0	0.00024151820570954442
chr6_145690925_T_C_b38	0.0116473	8.440312147080279	8.290794347381356	0	0	0	0	0	0	0	0	0	0	0	0	0	0	20.0	0.015	-15.434750709593672	0.0	4.288427088146776	0.0	True	False	True	False	False	False	0.0	0.00024147520521235056
chr6_145690925_T_C_b38	0.00176469	8.440312147080279	8.290794347381356	0	0	0	0	0	0	0	0	0	0	0	0	0	0	20.0	0.015	-15.434750709593672	0.0	4.288427088146776	0.0	True	False	True	False	False	False	0.0	0.00024147520521235056
chr3_10307065_A_T_b38	0.0118098	8.019612794400267	7.052721049232323	0	0	0	0	0	0	0	0	0	0	0	0	0	1	10.0	0.0	-13.305115600570591	6.5487985045575545	1.0960680192615584	1.1740086499203244	True	False	True	False	False	False	0.0	0.0002414463030001443
chr18_6176547_C_T_b38	0.00711206	8.43511508038063	8.43511508038063	0	0	0	0	0	0	0	0	0	0	0	0	0	0	30.0	0.0	5.078765690446211	0.7070602009005063	-1.1572752432972422	1.8640656126843989	True	False	True	False	False	False	0.0	0.0002414290471222185
chr10_74141904_A_G_b38	0.00271154	8.242229891372231	7.9976631270201	0	0	0	0	0	0	0	0	0	0	0	0	0	1	30.0	0.006	-22.84382796521722	5.078323635095668	-2.135493849594603	1.6116352554361568	True	False	True	False	False	False	0.0	0.00024141575702057397
chr10_74141904_A_G_b38	0.00271154	8.242229891372231	7.9976631270201	0	0	0	0	0	0	0	0	0	0	0	0	0	1	30.0	0.006	-22.84382796521722	5.078323635095668	-2.135493849594603	1.6116352554361568	True	False	True	False	False	False	0.0	0.00024141575702057397
chr10_74141904_A_G_b38	0.00679727	8.242229891372231	7.9976631270201	0	0	0	0	0	0	0	0	0	0	0	0	0	1	30.0	0.006	-22.84382796521722	5.078323635095668	-2.135493849594603	1.6116352554361568	True	False	True	False	False	False	0.0	0.00024141575702057397
chr10_74141904_A_G_b38	0.00679727	8.242229891372231	7.9976631270201	0	0	0	0	0	0	0	0	0	0	0	0	0	1	30.0	0.006	-22.84382796521722	5.078323635095668	-2.135493849594603	1.6116352554361568	True	False	True	False	False	False	0.0	0.00024141575702057397
chr10_74141904_A_G_b38	0.00679727	8.242229891372231	7.9976631270201	0	0	0	0	0	0	0	0	0	0	0	0	0	1	30.0	0.006	-22.84382796521722	5.078323635095668	-2.135493849594603	1.6116352554361568	True	False	True	False	False	False	0.0	0.00024141575702057397
chr10_74141904_A_G_b38	0.00271154	8.242229891372231	7.9976631270201	0	0	0	0	0	0	0	0	0	0	0	0	0	1	30.0	0.006	-22.84382796521722	5.078323635095668	-2.135493849594603	1.6116352554361568	True	False	True	False	False	False	0.0	0.00024141575702057397
chr9_94575553_T_C_b38	0.00319218	8.281977058867758	8.281977058867758	0	0	1	0	0	0	0	0	0	0	0	0	0	0	50.0	0.0	-15.727790608243142	11.29086080052336	-4.385281521543305	0.4760979372537477	True	False	True	False	False	False		0.0002413777490166119
chr7_55901453_A_G_b38	0.0138555	8.476579508530941	8.462948176563842	0	0	0	0	0	0	0	0	0	0	0	0	0	1	20.0	0.242	0.7791441357642125	1.7124053783526691	-2.574302573845096	0.0	True	False	True	False	False	False		0.0002413616227182019
chr5_116287812_A_G_b38	0.00396332	8.233503140233994	8.217438537730187	0	0	1	0	0	0	0	0	0	0	0	0	0	0	40.0	0.001	-14.512212125405478	11.266779685812454	1.857088232566646	0.7566191184082245	True	False	True	False	False	False	0.0	0.0002413475638814796
chr9_76707758_A_G_b38	0.00101708	8.394347361417392	8.00603417874901	0	0	0	0	1	0	0	1	0	0	0	0	0	0	50.0	0.671	-3.745948242614179	0.0	-0.80217845185215	0.0	False	True	True	False	False	False	0.0	0.00024133176894215473
chr9_76707758_A_G_b38	0.00101708	8.394347361417392	8.00603417874901	0	0	0	0	1	0	0	1	0	0	0	0	0	0	50.0	0.671	-3.745948242614179	0.0	-0.80217845185215	0.0	False	True	True	False	False	False	0.0	0.00024133176894215473
chr2_151283516_T_C_b38	0.00453828	8.452974619089586	6.333279628139691	0	0	0	1	0	0	0	0	0	0	0	0	0	1	10.0	0.002	-8.684006801589492	0.0	1.946862720725853	0.0	True	False	True	False	False	False	0.0	0.0002413277499347457
chr2_151283516_T_C_b38	0.00453828	8.452974619089586	6.333279628139691	0	0	0	1	0	0	0	0	0	0	0	0	0	1	10.0	0.002	-8.684006801589492	0.0	1.946862720725853	0.0	True	False	True	False	False	False	0.0	0.0002413277499347457
chr2_151283516_T_C_b38	0.00453828	8.452974619089586	6.333279628139691	0	0	0	1	0	0	0	0	0	0	0	0	0	1	10.0	0.002	-8.684006801589492	0.0	1.946862720725853	0.0	True	False	True	False	False	False	0.0	0.0002413277499347457
chr2_151283516_T_C_b38	0.00453828	8.452974619089586	6.333279628139691	0	0	0	1	0	0	0	0	0	0	0	0	0	1	10.0	0.002	-8.684006801589492	0.0	1.946862720725853	0.0	True	False	True	False	False	False	0.0	0.0002413277499347457
chr15_83895439_A_G_b38	0.00413833	8.321421586897879	7.791109510610028	0	0	0	0	1	0	0	0	0	1	0	0	0	0	20.0	0.0	-2.7124147290575777	0.0	4.794803698087186	0.1440951666179302	True	False	True	False	False	False	0.0	0.00024131842332819603
chr8_67081698_G_A_b38	0.00141692	8.392310009269547	7.673223121121708	0	1	0	1	0	0	0	0	0	0	0	0	0	1	20.0	0.285	-8.810211760489238	9.715993838903206	1.2890259553219323	0.0	True	False	True	False	False	False	0.0	0.00024131492254574128
chr8_67081698_G_A_b38	0.00141692	8.392310009269547	7.673223121121708	0	1	0	1	0	0	0	0	0	0	0	0	0	1	20.0	0.285	-8.810211760489238	9.715993838903206	1.2890259553219323	0.0	True	False	True	False	False	False	0.0	0.00024131492254574128
chr3_47070585_A_G_b38	0.00128327	8.165079258805068	8.151333337900432	0	0	0	0	0	0	0	0	0	0	0	0	0	1	20.0	0.0	-15.790030076104198	5.82699679540703	0.9863759433660492	0.7702691944203439	True	False	True	False	False	False	0.0	0.00024130910451629478
chr10_120905027_T_C_b38	0.00183632	8.51699317141357	5.37989735354046	0	0	0	0	0	0	0	0	0	0	0	1	0	1	20.0	0.0	-4.393542405327323	0.0	2.969283396364723	0.0	True	False	True	False	False	False	0.0	0.00024129728887726032
chr10_120905027_T_C_b38	0.00183632	8.51699317141357	5.37989735354046	0	0	0	0	0	0	0	0	0	0	0	1	0	1	20.0	0.0	-4.393542405327323	0.0	2.969283396364723	0.0	True	False	True	False	False	False	0.0	0.00024129728887726032
chr10_120905027_T_C_b38	0.00183632	8.51699317141357	5.37989735354046	0	0	0	0	0	0	0	0	0	0	0	1	0	1	20.0	0.0	-4.393542405327323	0.0	2.969283396364723	0.0	True	False	True	False	False	False	0.0	0.00024129728887726032
chr10_120905027_T_C_b38	0.00183632	8.51699317141357	5.37989735354046	0	0	0	0	0	0	0	0	0	0	0	1	0	1	20.0	0.0	-4.393542405327323	0.0	2.969283396364723	0.0	True	False	True	False	False	False	0.0	0.00024129728887726032
chr12_62530175_A_G_b38	0.00389409	8.466320861042481	7.724446645633537	0	1	0	0	0	0	0	0	0	0	0	1	0	1	40.0	0.061	-8.38941199217446	14.0665392068343	4.3258235291243565	0.0	True	False	True	False	False	False	0.0	0.00024129156754840785
chr12_62530175_A_G_b38	0.00389409	8.466320861042481	7.724446645633537	0	1	0	0	0	0	0	0	0	0	0	1	0	1	40.0	0.061	-8.38941199217446	14.0665392068343	4.3258235291243565	0.0	True	False	True	False	False	False	0.0	0.00024129156754840785
chr12_62530175_A_G_b38	0.00226696	8.466320861042481	7.724446645633537	0	1	0	0	0	0	0	0	0	0	0	1	0	1	40.0	0.061	-8.38941199217446	14.0665392068343	4.3258235291243565	0.0	True	False	True	False	False	False	0.0	0.00024129156754840785
chr12_62530175_A_G_b38	0.00226696	8.466320861042481	7.724446645633537	0	1	0	0	0	0	0	0	0	0	0	1	0	1	40.0	0.061	-8.38941199217446	14.0665392068343	4.3258235291243565	0.0	True	False	True	False	False	False	0.0	0.00024129156754840785
chr14_31308636_T_A_b38	0.0418213	8.423980809694058	5.697093486505405	0	0	0	0	0	0	0	0	0	0	0	0	0	1	20.0	0.0	3.346128981886066	2.773680316485746	-0.7192702962039803	0.0	True	False	True	False	False	False	0.0	0.00024127116491508835
chr14_31308636_T_A_b38	0.0418213	8.423980809694058	5.697093486505405	0	0	0	0	0	0	0	0	0	0	0	0	0	1	20.0	0.0	3.346128981886066	2.773680316485746	-0.7192702962039803	0.0	True	False	True	False	False	False	0.0	0.00024127116491508835
chr14_31308636_T_A_b38	0.00328569	8.423980809694058	5.697093486505405	0	0	0	0	0	0	0	0	0	0	0	0	0	1	20.0	0.0	3.346128981886066	2.773680316485746	-0.7192702962039803	0.0	True	False	True	False	False	False	0.0	0.00024127116491508835
chr14_31308636_T_A_b38	0.00275133	8.423980809694058	5.697093486505405	0	0	0	0	0	0	0	0	0	0	0	0	0	1	20.0	0.0	3.346128981886066	2.773680316485746	-0.7192702962039803	0.0	True	False	True	False	False	False	0.0	0.00024127116491508835
chr14_31308636_T_A_b38	0.0418213	8.423980809694058	5.697093486505405	0	0	0	0	0	0	0	0	0	0	0	0	0	1	20.0	0.0	3.346128981886066	2.773680316485746	-0.7192702962039803	0.0	True	False	True	False	False	False	0.0	0.00024127116491508835
chr14_31308636_T_A_b38	0.00134139	8.423980809694058	5.697093486505405	0	0	0	0	0	0	0	0	0	0	0	0	0	1	20.0	0.0	3.346128981886066	2.773680316485746	-0.7192702962039803	0.0	True	False	True	False	False	False	0.0	0.00024127116491508835
chr14_31308636_T_A_b38	0.00275133	8.423980809694058	5.697093486505405	0	0	0	0	0	0	0	0	0	0	0	0	0	1	20.0	0.0	3.346128981886066	2.773680316485746	-0.7192702962039803	0.0	True	False	True	False	False	False	0.0	0.00024127116491508835
chr14_31308636_T_A_b38	0.00134139	8.423980809694058	5.697093486505405	0	0	0	0	0	0	0	0	0	0	0	0	0	1	20.0	0.0	3.346128981886066	2.773680316485746	-0.7192702962039803	0.0	True	False	True	False	False	False	0.0	0.00024127116491508835
chr14_31308636_T_A_b38	0.00134139	8.423980809694058	5.697093486505405	0	0	0	0	0	0	0	0	0	0	0	0	0	1	20.0	0.0	3.346128981886066	2.773680316485746	-0.7192702962039803	0.0	True	False	True	False	False	False	0.0	0.00024127116491508835
chr14_31308636_T_A_b38	0.00328569	8.423980809694058	5.697093486505405	0	0	0	0	0	0	0	0	0	0	0	0	0	1	20.0	0.0	3.346128981886066	2.773680316485746	-0.7192702962039803	0.0	True	False	True	False	False	False	0.0	0.00024127116491508835
chr14_31308636_T_A_b38	0.00328569	8.423980809694058	5.697093486505405	0	0	0	0	0	0	0	0	0	0	0	0	0	1	20.0	0.0	3.346128981886066	2.773680316485746	-0.7192702962039803	0.0	True	False	True	False	False	False	0.0	0.00024127116491508835
chr14_31308636_T_A_b38	0.00275133	8.423980809694058	5.697093486505405	0	0	0	0	0	0	0	0	0	0	0	0	0	1	20.0	0.0	3.346128981886066	2.773680316485746	-0.7192702962039803	0.0	True	False	True	False	False	False	0.0	0.00024127116491508835
chr3_149975812_T_C_b38	0.00116623	8.46821300919452	8.431635303054591	0	0	1	0	0	0	0	0	0	0	0	0	0	0	30.0	0.001	9.073296030924114	0.0	-4.771869621072732	0.5732385704716094	True	False	True	False	False	False	0.0	0.00024126627981324377
chr12_40346884_A_G_b38	0.00279886	8.48673398393153	3.6635616461296463	0	0	1	0	0	0	0	0	0	0	0	0	0	0	30.0	1.0	-5.338753399027445	0.8994308387281595	-0.9144210320349232	0.4482493695471844	False	True	True	False	False	False	0.0	0.00024126133852164598
chr12_40346884_A_G_b38	0.00279886	8.48673398393153	3.6635616461296463	0	0	1	0	0	0	0	0	0	0	0	0	0	0	30.0	1.0	-5.338753399027445	0.8994308387281595	-0.9144210320349232	0.4482493695471844	False	True	True	False	False	False	0.0	0.00024126133852164598
chr18_76875502_G_A_b38	0.00163001	8.479491324232226	2.4849066497880004	0	0	0	1	1	1	0	1	1	1	0	1	0	0	40.0	1.0	-0.778871270752966	0.0	-0.2011411743555911	0.07685558314634022	False	True	True	False	False	False	0.0	0.0002412185436317225
chr18_76875502_G_A_b38	0.00163001	8.479491324232226	2.4849066497880004	0	0	0	1	1	1	0	1	1	1	0	1	0	0	40.0	1.0	-0.778871270752966	0.0	-0.2011411743555911	0.07685558314634022	False	True	True	False	False	False	0.0	0.0002412185436317225
chr7_130307167_G_A_b38	0.0709536	8.508354242749032	5.602118820879701	0	0	0	0	0	0	0	0	0	0	0	0	0	0	30.0	0.014	-0.972165239998286	9.355115162717606	0.5475197068717108	2.348389007631617	True	False	True	False	False	False	0.0	0.00024117024533866241
chr7_130307167_G_A_b38	0.0729079	8.508354242749032	5.602118820879701	0	0	0	0	0	0	0	0	0	0	0	0	0	0	30.0	0.014	-0.972165239998286	9.355115162717606	0.5475197068717108	2.348389007631617	True	False	True	False	False	False	0.0	0.00024117024533866241
chr7_130307167_G_A_b38	0.0729079	8.508354242749032	5.602118820879701	0	0	0	0	0	0	0	0	0	0	0	0	0	0	30.0	0.014	-0.972165239998286	9.355115162717606	0.5475197068717108	2.348389007631617	True	False	True	False	False	False	0.0	0.00024117024533866241
chr7_130307167_G_A_b38	0.0709536	8.508354242749032	5.602118820879701	0	0	0	0	0	0	0	0	0	0	0	0	0	0	30.0	0.014	-0.972165239998286	9.355115162717606	0.5475197068717108	2.348389007631617	True	False	True	False	False	False	0.0	0.00024117024533866241
chr9_136904210_C_T_b38	0.00210857	8.43750042250699	7.503840746698951	0	0	0	0	0	1	0	0	1	0	0	1	0	1	0.0	0.002	-22.45693797995012	1.547056885883929	6.4332298715494645	0.5172230143949861	True	False	True	False	False	False	0.0	0.00024114616323257448
chr9_136904210_C_T_b38	0.00210857	8.43750042250699	7.503840746698951	0	0	0	0	0	1	0	0	1	0	0	1	0	1	0.0	0.002	-22.45693797995012	1.547056885883929	6.4332298715494645	0.5172230143949861	True	False	True	False	False	False	0.0	0.00024114616323257448
chr3_52583786_T_G_b38	0.00157438	8.462314529906248	7.430707082545968	0	0	0	0	0	0	0	0	0	0	0	0	0	1	20.0	0.016	1.2625781543697772	6.44084147739377	-1.196519157010826	0.0	True	False	True	False	False	False	0.0	0.00024114124495129514
chr3_52583786_T_G_b38	0.00157438	8.462314529906248	7.430707082545968	0	0	0	0	0	0	0	0	0	0	0	0	0	1	20.0	0.016	1.2625781543697772	6.44084147739377	-1.196519157010826	0.0	True	False	True	False	False	False	0.0	0.00024114124495129514
chr3_52583786_T_G_b38	0.00157438	8.462314529906248	7.430707082545968	0	0	0	0	0	0	0	0	0	0	0	0	0	1	20.0	0.016	1.2625781543697772	6.44084147739377	-1.196519157010826	0.0	True	False	True	False	False	False	0.0	0.00024114124495129514
chr3_57637828_T_C_b38	0.00561495	8.273846932784508	8.026170194946426	0	0	0	0	0	0	0	0	0	0	0	0	0	1	10.0	0.0	-9.282718680239102	1.348800924718562	1.9576293272647192	0.0	True	False	True	False	False	False	0.0	0.00024110329108704422
chr3_57637828_T_C_b38	0.00177056	8.273846932784508	8.026170194946426	0	0	0	0	0	0	0	0	0	0	0	0	0	1	10.0	0.0	-9.282718680239102	1.348800924718562	1.9576293272647192	0.0	True	False	True	False	False	False	0.0	0.00024110329108704422
chr3_57637828_T_C_b38	0.00177056	8.273846932784508	8.026170194946426	0	0	0	0	0	0	0	0	0	0	0	0	0	1	10.0	0.0	-9.282718680239102	1.348800924718562	1.9576293272647192	0.0	True	False	True	False	False	False	0.0	0.00024110329108704422
chr3_57637828_T_C_b38	0.00561495	8.273846932784508	8.026170194946426	0	0	0	0	0	0	0	0	0	0	0	0	0	1	10.0	0.0	-9.282718680239102	1.348800924718562	1.9576293272647192	0.0	True	False	True	False	False	False	0.0	0.00024110329108704422
chr1_185209685_A_C_b38	0.0192131	8.514389264083503	7.980365765111246	0	0	0	0	0	0	0	0	0	0	0	0	0	0	30.0	0.018	-1.017824516835655	0.0	5.551818312012372	0.0	True	False	True	False	False	False	0.0	0.0002410957781926599
chr14_61038433_C_G_b38	0.00626005	8.472195825485501	6.621405651764134	0	0	0	0	0	0	0	0	0	0	0	1	0	0	20.0	0.012	4.7918413407051865	5.3745281034280925	-0.9317581488470168	0.0	True	False	True	False	False	False	0.0	0.00024109525007796572
chr1_97727500_T_C_b38	0.00117749	8.511376306094673	8.670772279344538	0	0	1	0	1	0	0	0	0	0	0	1	0	0	20.0	0.0	-14.341201128974609	0.0	4.533699517085857	1.0516552182855894	True	False	True	False	False	False		0.0002410928648934284
chr9_132279415_A_T_b38	0.00219875	8.333270353255308	7.055312843339752	0	0	0	0	0	0	0	0	0	0	0	0	0	1	10.0	0.004	-7.564556868886771	0.0	4.826880810125878	0.0	True	False	True	False	False	False	0.0	0.00024108486936518983
chr9_132279415_A_T_b38	0.00207823	8.333270353255308	7.055312843339752	0	0	0	0	0	0	0	0	0	0	0	0	0	1	10.0	0.004	-7.564556868886771	0.0	4.826880810125878	0.0	True	False	True	False	False	False	0.0	0.00024108486936518983
chr9_132279415_A_T_b38	0.00207823	8.333270353255308	7.055312843339752	0	0	0	0	0	0	0	0	0	0	0	0	0	1	10.0	0.004	-7.564556868886771	0.0	4.826880810125878	0.0	True	False	True	False	False	False	0.0	0.00024108486936518983
chr9_132279415_A_T_b38	0.00219875	8.333270353255308	7.055312843339752	0	0	0	0	0	0	0	0	0	0	0	0	0	1	10.0	0.004	-7.564556868886771	0.0	4.826880810125878	0.0	True	False	True	False	False	False	0.0	0.00024108486936518983
chr9_132279415_A_T_b38	0.00207823	8.333270353255308	7.055312843339752	0	0	0	0	0	0	0	0	0	0	0	0	0	1	10.0	0.004	-7.564556868886771	0.0	4.826880810125878	0.0	True	False	True	False	False	False	0.0	0.00024108486936518983
chr9_132279415_A_T_b38	0.00207823	8.333270353255308	7.055312843339752	0	0	0	0	0	0	0	0	0	0	0	0	0	1	10.0	0.004	-7.564556868886771	0.0	4.826880810125878	0.0	True	False	True	False	False	False	0.0	0.00024108486936518983
chr9_132279415_A_T_b38	0.00548107	8.333270353255308	7.055312843339752	0	0	0	0	0	0	0	0	0	0	0	0	0	1	10.0	0.004	-7.564556868886771	0.0	4.826880810125878	0.0	True	False	True	False	False	False	0.0	0.00024108486936518983
chr9_132279415_A_T_b38	0.00548107	8.333270353255308	7.055312843339752	0	0	0	0	0	0	0	0	0	0	0	0	0	1	10.0	0.004	-7.564556868886771	0.0	4.826880810125878	0.0	True	False	True	False	False	False	0.0	0.00024108486936518983
chr9_132279415_A_T_b38	0.00219875	8.333270353255308	7.055312843339752	0	0	0	0	0	0	0	0	0	0	0	0	0	1	10.0	0.004	-7.564556868886771	0.0	4.826880810125878	0.0	True	False	True	False	False	False	0.0	0.00024108486936518983
chr9_132279415_A_T_b38	0.00548107	8.333270353255308	7.055312843339752	0	0	0	0	0	0	0	0	0	0	0	0	0	1	10.0	0.004	-7.564556868886771	0.0	4.826880810125878	0.0	True	False	True	False	False	False	0.0	0.00024108486936518983
chr9_132279415_A_T_b38	0.00219875	8.333270353255308	7.055312843339752	0	0	0	0	0	0	0	0	0	0	0	0	0	1	10.0	0.004	-7.564556868886771	0.0	4.826880810125878	0.0	True	False	True	False	False	False	0.0	0.00024108486936518983
chr9_132279415_A_T_b38	0.00548107	8.333270353255308	7.055312843339752	0	0	0	0	0	0	0	0	0	0	0	0	0	1	10.0	0.004	-7.564556868886771	0.0	4.826880810125878	0.0	True	False	True	False	False	False	0.0	0.00024108486936518983
chr2_11783282_A_G_b38	0.00335025	8.264105763728956	6.304448802421981	0	0	1	0	1	0	0	0	0	0	0	0	0	1	20.0	0.0	-11.446125185574722	6.068690049312433	3.538380385037754	0.0	True	False	True	False	False	False	0.0	0.00024108119198114556
chr2_11783282_A_G_b38	0.00335025	8.264105763728956	6.304448802421981	0	0	1	0	1	0	0	0	0	0	0	0	0	1	20.0	0.0	-11.446125185574722	6.068690049312433	3.538380385037754	0.0	True	False	True	False	False	False	0.0	0.00024108119198114556
chr2_11783282_A_G_b38	0.00335025	8.264105763728956	6.304448802421981	0	0	1	0	1	0	0	0	0	0	0	0	0	1	20.0	0.0	-11.446125185574722	6.068690049312433	3.538380385037754	0.0	True	False	True	False	False	False	0.0	0.00024108119198114556
chr3_183849037_T_A_b38	0.0121604	8.47782846789396	8.357962965845681	0	0	0	0	0	0	0	0	0	0	0	0	0	1	20.0	0.001	-3.117606055759005	1.8330715361701468	7.571882486685745	2.3267516390339154	True	False	True	False	False	False	0.0	0.00024106283142990176
chr3_183849037_T_A_b38	0.00510822	8.47782846789396	8.357962965845681	0	0	0	0	0	0	0	0	0	0	0	0	0	1	20.0	0.001	-3.117606055759005	1.8330715361701468	7.571882486685745	2.3267516390339154	True	False	True	False	False	False	0.0	0.00024106283142990176
chr2_63953625_T_G_b38	0.0013499	8.431417414394833	8.40357646462927	0	0	0	0	0	0	0	0	0	0	0	0	0	1	20.0	0.013	-7.084819581586848	1.986355923065288	3.2468549738325976	0.0	True	False	True	False	False	False	0.0	0.00024102671530521107
chr2_63953625_T_G_b38	0.0684221	8.431417414394833	8.40357646462927	0	0	0	0	0	0	0	0	0	0	0	0	0	1	20.0	0.013	-7.084819581586848	1.986355923065288	3.2468549738325976	0.0	True	False	True	False	False	False	0.0	0.00024102671530521107
chr2_165335780_C_T_b38	0.00154882	8.400884069015854	8.345930261979017	0	0	0	0	0	0	0	0	0	0	0	0	0	0	30.0	0.004	-7.181821118904191	3.5295658658810414	-2.752917039670976	1.192208204316024	True	False	True	False	False	False	0.0	0.00024102208407698861
chr5_64335127_T_G_b38	0.00123905	8.424858580213442	8.459987717645458	0	0	0	0	0	0	0	0	0	0	0	0	0	1	20.0	0.0	-2.3501776710037747	0.0	0.1949788780116321	2.583019165484089	True	False	True	False	False	False	0.0	0.0002410009240003741
chr5_64335127_T_G_b38	0.00123905	8.424858580213442	8.459987717645458	0	0	0	0	0	0	0	0	0	0	0	0	0	1	20.0	0.0	-2.3501776710037747	0.0	0.1949788780116321	2.583019165484089	True	False	True	False	False	False	0.0	0.0002410009240003741
chr3_101369585_T_C_b38	0.00289666	8.466320861042481	7.362010551259734	0	0	0	1	0	0	0	0	0	0	0	0	0	1	10.0	0.0	-15.052999267561573	0.9092172926994824	2.0307430323997693	4.90979808327014	True	False	True	False	False	False	0.0	0.0002409976992155892
chr3_101369585_T_C_b38	0.00229729	8.466320861042481	7.362010551259734	0	0	0	1	0	0	0	0	0	0	0	0	0	1	10.0	0.0	-15.052999267561573	0.9092172926994824	2.0307430323997693	4.90979808327014	True	False	True	False	False	False	0.0	0.0002409976992155892
chr9_27188259_T_A_b38	0.0224443	8.476579508530941	7.727535110475448	0	0	0	0	0	0	0	0	0	0	0	0	0	1	20.0	0.002	-6.042305783319619	0.0	4.480106644985177	0.0	True	False	True	False	False	False	0.0	0.0002409763173719599
chr9_27188259_T_A_b38	0.0224443	8.476579508530941	7.727535110475448	0	0	0	0	0	0	0	0	0	0	0	0	0	1	20.0	0.002	-6.042305783319619	0.0	4.480106644985177	0.0	True	False	True	False	False	False	0.0	0.0002409763173719599
chr2_61881258_C_A_b38	0.135001	8.37539918579835	6.762729506931879	0	0	0	0	0	0	0	0	0	0	0	0	0	1	10.0	0.016	-15.833377860550884	0.0	2.808514675832086	0.0	True	False	True	False	False	False	0.0	0.00024097342154826224
chr2_61881258_C_A_b38	0.22676	8.37539918579835	6.762729506931879	0	0	0	0	0	0	0	0	0	0	0	0	0	1	10.0	0.016	-15.833377860550884	0.0	2.808514675832086	0.0	True	False	True	False	False	False	0.0	0.00024097342154826224
chr7_24868465_T_A_b38	0.0478595	8.511175119090675	7.709308333385869	0	0	0	0	0	0	0	0	0	0	0	0	0	1	20.0	0.004	-9.480101372904096	0.0	5.640307106246503	0.0	True	False	True	False	False	False	0.0	0.00024094363569142273
chr6_160439064_A_T_b38	0.0201875	8.450839690866216	7.5251007461258	0	0	0	0	0	0	0	0	0	0	0	0	0	1	20.0	0.0	-6.503442853264128	0.0	0.5633121357331135	1.55380687544816	True	False	True	False	False	False	0.0	0.0002409385407486189
chr6_160439064_A_T_b38	0.0201875	8.450839690866216	7.5251007461258	0	0	0	0	0	0	0	0	0	0	0	0	0	1	20.0	0.0	-6.503442853264128	0.0	0.5633121357331135	1.55380687544816	True	False	True	False	False	False	0.0	0.0002409385407486189
chr13_69966333_G_A_b38	0.00171316	8.494947582468917	8.494947582468917	0	0	0	0	0	0	0	0	0	0	0	0	0	0	30.0	0.002	-0.2032549668282093	2.0742612872075257	1.5401900451760395	3.3497003437693422	True	False	True	False	False	False	0.0	0.00024092956807351853
chr12_77963729_G_T_b38	0.00116695	8.51197962436335	7.824046010856292	0	0	1	0	0	0	0	0	0	0	0	0	0	0	20.0	0.0	-14.597835086619725	0.0	-0.7386831457593956	1.5447735313096165	True	False	True	False	False	False	0.0	0.0002409268891724818
chr17_44878221_T_C_b38	0.00738764	8.498621805830801	7.166265974133638	0	0	0	0	0	0	0	0	0	0	0	1	0	1	20.0	0.009	-16.005675639691027	1.753122643207771	3.5075101779654503	0.0	True	False	True	False	False	False	0.0	0.00024091301898729951
chr17_44878221_T_C_b38	0.00738764	8.498621805830801	7.166265974133638	0	0	0	0	0	0	0	0	0	0	0	1	0	1	20.0	0.009	-16.005675639691027	1.753122643207771	3.5075101779654503	0.0	True	False	True	False	False	False	0.0	0.00024091301898729951
chr17_44878221_T_C_b38	0.00738764	8.498621805830801	7.166265974133638	0	0	0	0	0	0	0	0	0	0	0	1	0	1	20.0	0.009	-16.005675639691027	1.753122643207771	3.5075101779654503	0.0	True	False	True	False	False	False	0.0	0.00024091301898729951
chr10_27975998_C_T_b38	0.0166777	8.495152060539358	8.452334619067742	0	0	0	1	0	0	0	0	0	0	0	0	0	1	20.0	0.094	-10.277469950706424	4.943596892998379	3.2110741915688905	1.2555167523120052	True	False	True	False	False	False	0.0	0.0002409083579704188
chr10_27975998_C_T_b38	0.0135297	8.495152060539358	8.452334619067742	0	0	0	1	0	0	0	0	0	0	0	0	0	1	20.0	0.094	-10.277469950706424	4.943596892998379	3.2110741915688905	1.2555167523120052	True	False	True	False	False	False	0.0	0.0002409083579704188
chr13_46088455_G_A_b38	0.00135209	8.351610750626559	6.455198563340122	0	0	0	0	0	0	0	0	0	0	0	1	0	1	40.0	0.009	-13.298510096978152	9.602552882140202	-5.249147455223451	0.17071976384241339	True	False	True	False	False	False	0.0	0.00024089164993500658
chr7_97738034_T_A_b38	0.0182416	8.369157112588834	7.428333194190806	0	0	0	0	0	0	0	0	0	0	0	0	0	0	20.0	0.159	-1.792816589157712	0.0	0.228082920824967	0.0	True	False	True	False	False	False	0.0	0.00024088555433809868
chr7_97738034_T_A_b38	0.0182416	8.369157112588834	7.428333194190806	0	0	0	0	0	0	0	0	0	0	0	0	0	0	20.0	0.159	-1.792816589157712	0.0	0.228082920824967	0.0	True	False	True	False	False	False	0.0	0.00024088555433809868
chr7_97738034_T_A_b38	0.0182416	8.369157112588834	7.428333194190806	0	0	0	0	0	0	0	0	0	0	0	0	0	0	20.0	0.159	-1.792816589157712	0.0	0.228082920824967	0.0	True	False	True	False	False	False	0.0	0.00024088555433809868
chr7_97738034_T_A_b38	0.0182416	8.369157112588834	7.428333194190806	0	0	0	0	0	0	0	0	0	0	0	0	0	0	20.0	0.159	-1.792816589157712	0.0	0.228082920824967	0.0	True	False	True	False	False	False	0.0	0.00024088555433809868
chr12_2916423_T_G_b38	0.00558461	8.411832675758411	8.375629627094451	0	0	1	0	0	0	0	0	0	0	0	0	0	1	30.0	0.001	-13.775072867599846	7.164130581201473	1.481942822728584	0.0	True	False	True	False	False	False		0.00024085231167194534
chr17_66101168_A_G_b38	0.00919403	8.430327258394575	8.420021279663963	0	0	0	1	0	0	0	0	0	0	0	0	0	0	20.0	0.002	-3.5448016686329438	1.411640922956777	-2.0041398673883464	0.23806379544099343	True	False	True	False	False	False	0.0	0.00024082426340428888
chr8_42726425_A_C_b38	0.00219665	8.361474616416817	8.335431477880796	0	0	0	0	0	0	0	0	0	0	0	0	0	0	20.0	0.0	0.7915031505056518	3.125176756902679	3.190874839227888	2.8519269861873653	True	False	True	False	False	False	0.0	0.0002407774661610559
chr7_22165183_G_T_b38	0.00219374	8.448057452581375	7.54274354536855	0	0	0	0	0	0	0	0	0	0	0	0	0	1	20.0	0.0	-3.4842209106955084	0.0	3.2622206445702844	0.0	True	False	True	False	False	False	0.0	0.00024077594867143886
chr7_22165183_G_T_b38	0.00219374	8.448057452581375	7.54274354536855	0	0	0	0	0	0	0	0	0	0	0	0	0	1	20.0	0.0	-3.4842209106955084	0.0	3.2622206445702844	0.0	True	False	True	False	False	False	0.0	0.00024077594867143886
chr6_144521761_T_G_b38	0.00271871	8.507344855361422	5.389071729816501	0	0	0	0	0	0	0	0	0	0	0	0	0	1	20.0	0.002	-6.332023131786916	0.0	7.564961084616335	0.0	True	False	True	False	False	False	0.0	0.00024076941223174396
chr6_144521761_T_G_b38	0.00125023	8.507344855361422	5.389071729816501	0	0	0	0	0	0	0	0	0	0	0	0	0	1	20.0	0.002	-6.332023131786916	0.0	7.564961084616335	0.0	True	False	True	False	False	False	0.0	0.00024076941223174396
chr12_79625870_A_C_b38	0.00330914	8.475328987317539	8.447628728030327	0	0	0	0	0	0	0	0	0	0	0	0	0	1	20.0	0.104	-0.2715048097901675	4.500269330024914	1.1252778387087332	0.0	True	False	True	False	False	False	0.0	0.00024074437198182968
chr12_79625870_A_C_b38	0.00330914	8.475328987317539	8.447628728030327	0	0	0	0	0	0	0	0	0	0	0	0	0	1	20.0	0.104	-0.2715048097901675	4.500269330024914	1.1252778387087332	0.0	True	False	True	False	False	False	0.0	0.00024074437198182968
chr4_65416394_T_C_b38	0.00108382	8.336150816120663	7.5766097669730375	0	0	1	0	0	0	0	0	0	0	0	0	0	0	20.0	0.0	-7.332194242636824	5.957024605590153	1.6866726791436832	0.0	True	False	True	False	False	False	0.0	0.00024071893368465556
chr4_65416394_T_C_b38	0.00130543	8.336150816120663	7.5766097669730375	0	0	1	0	0	0	0	0	0	0	0	0	0	0	20.0	0.0	-7.332194242636824	5.957024605590153	1.6866726791436832	0.0	True	False	True	False	False	False	0.0	0.00024071893368465556
chr6_32354693_C_T_b38	0.00251488	8.507950610049305	6.066108090103747	0	0	1	1	0	0	0	0	0	0	0	0	0	0	20.0	0.0	-4.399159874705596	6.799733243512813	0.2635360093079839	0.0	True	False	True	False	False	False	0.0	0.00024071355575431273
chr13_75574348_T_G_b38	0.00566999	8.494743062578646	8.485083137498004	0	0	0	1	1	0	0	0	0	0	0	0	0	1	20.0	0.001	-3.440309636910569	0.4941197822425915	5.26948222867194	0.0	True	False	True	False	False	False	0.0	0.00024070876518419694
chr13_75574348_T_G_b38	0.00180566	8.494743062578646	8.485083137498004	0	0	0	1	1	0	0	0	0	0	0	0	0	1	20.0	0.001	-3.440309636910569	0.4941197822425915	5.26948222867194	0.0	True	False	True	False	False	False	0.0	0.00024070876518419694
chr13_75574348_T_G_b38	0.00180566	8.494743062578646	8.485083137498004	0	0	0	1	1	0	0	0	0	0	0	0	0	1	20.0	0.001	-3.440309636910569	0.4941197822425915	5.26948222867194	0.0	True	False	True	False	False	False	0.0	0.00024070876518419694
chr13_75574348_T_G_b38	0.00566999	8.494743062578646	8.485083137498004	0	0	0	1	1	0	0	0	0	0	0	0	0	1	20.0	0.001	-3.440309636910569	0.4941197822425915	5.26948222867194	0.0	True	False	True	False	False	False	0.0	0.00024070876518419694
chr9_85719175_T_C_b38	0.00300874	8.423980809694058	8.796338932845732	0	0	0	0	0	0	0	0	0	0	0	0	0	0	20.0	0.285	-4.298414929010934	0.0	-2.144130971052612	1.650362330306229	True	False	True	False	False	False		0.00024069618320108488
chr4_169474903_T_C_b38	0.0025502	8.440744019252831	7.7057128238944275	0	0	0	0	0	0	0	0	0	0	0	0	0	1	20.0	0.175	1.6734223742357963	0.0	-1.208551585144555	0.0	True	False	True	False	False	False	0.0	0.00024069425659845907
chr4_169474903_T_C_b38	0.0025502	8.440744019252831	7.7057128238944275	0	0	0	0	0	0	0	0	0	0	0	0	0	1	20.0	0.175	1.6734223742357963	0.0	-1.208551585144555	0.0	True	False	True	False	False	False	0.0	0.00024069425659845907
chr4_169474903_T_C_b38	0.0025502	8.440744019252831	7.7057128238944275	0	0	0	0	0	0	0	0	0	0	0	0	0	1	20.0	0.175	1.6734223742357963	0.0	-1.208551585144555	0.0	True	False	True	False	False	False	0.0	0.00024069425659845907
chr11_33283284_G_A_b38	0.0022789	8.349484346990128	8.048468743668883	0	0	0	0	0	0	0	0	0	0	0	1	0	1	10.0	0.002	-6.772430965890784	2.9161455931379123	6.52604160502716	0.2860869840040152	True	False	True	False	False	False	0.0	0.0002406272566159442
chr7_95414871_C_T_b38	0.00613893	8.511376306094673	5.6240175061873385	0	0	0	0	0	0	0	0	0	0	0	1	0	1	20.0	0.048	-0.6782633324758979	1.612298997650556	2.0071152247996977	0.05514379867765484	True	False	True	False	False	False	0.0	0.00024059989561326514
chr7_95414871_C_T_b38	0.00613893	8.511376306094673	5.6240175061873385	0	0	0	0	0	0	0	0	0	0	0	1	0	1	20.0	0.048	-0.6782633324758979	1.612298997650556	2.0071152247996977	0.05514379867765484	True	False	True	False	False	False	0.0	0.00024059989561326514
chr7_95414871_C_T_b38	0.00145828	8.511376306094673	5.6240175061873385	0	0	0	0	0	0	0	0	0	0	0	1	0	1	20.0	0.048	-0.6782633324758979	1.612298997650556	2.0071152247996977	0.05514379867765484	True	False	True	False	False	False	0.0	0.00024059989561326514
chr7_95414871_C_T_b38	0.00145828	8.511376306094673	5.6240175061873385	0	0	0	0	0	0	0	0	0	0	0	1	0	1	20.0	0.048	-0.6782633324758979	1.612298997650556	2.0071152247996977	0.05514379867765484	True	False	True	False	False	False	0.0	0.00024059989561326514
chr7_95414871_C_T_b38	0.00613893	8.511376306094673	5.6240175061873385	0	0	0	0	0	0	0	0	0	0	0	1	0	1	20.0	0.048	-0.6782633324758979	1.612298997650556	2.0071152247996977	0.05514379867765484	True	False	True	False	False	False	0.0	0.00024059989561326514
chr7_95414871_C_T_b38	0.00145828	8.511376306094673	5.6240175061873385	0	0	0	0	0	0	0	0	0	0	0	1	0	1	20.0	0.048	-0.6782633324758979	1.612298997650556	2.0071152247996977	0.05514379867765484	True	False	True	False	False	False	0.0	0.00024059989561326514
chr7_95414871_C_T_b38	0.00613893	8.511376306094673	5.6240175061873385	0	0	0	0	0	0	0	0	0	0	0	1	0	1	20.0	0.048	-0.6782633324758979	1.612298997650556	2.0071152247996977	0.05514379867765484	True	False	True	False	False	False	0.0	0.00024059989561326514
chr7_95414871_C_T_b38	0.00145828	8.511376306094673	5.6240175061873385	0	0	0	0	0	0	0	0	0	0	0	1	0	1	20.0	0.048	-0.6782633324758979	1.612298997650556	2.0071152247996977	0.05514379867765484	True	False	True	False	False	False	0.0	0.00024059989561326514
chr6_45907994_A_G_b38	0.00175212	8.463792414689122	8.19671240721307	0	0	0	0	0	0	0	0	0	0	0	0	0	0	30.0	0.028	-12.703320475676678	1.2125001315017825	-2.99819333479924	0.0	True	False	True	False	False	False	0.0	0.00024059448492386398
chr4_168243532_T_G_b38	0.0013196	8.46821300919452	7.9676267393338165	0	0	0	0	0	0	0	0	0	0	0	0	0	1	20.0	0.014	-12.070468925133005	0.0	-1.6567756128571889	0.23767483785210408	True	False	True	False	False	False	0.0	0.0002405866776705252
chr4_168243532_T_G_b38	0.0013196	8.46821300919452	7.9676267393338165	0	0	0	0	0	0	0	0	0	0	0	0	0	1	20.0	0.014	-12.070468925133005	0.0	-1.6567756128571889	0.23767483785210408	True	False	True	False	False	False	0.0	0.0002405866776705252
chr17_15601471_C_G_b38	0.25581	8.508757712595136	7.891704659330107	0	0	0	1	0	0	0	0	0	0	0	0	0	0	20.0	0.002	-3.003417853797536	0.0	5.867135413172946	0.003997790190509498	True	False	True	False	False	False	0.0	0.00024058306791417493
chr17_15601471_C_G_b38	0.25581	8.508757712595136	7.891704659330107	0	0	0	1	0	0	0	0	0	0	0	0	0	0	20.0	0.002	-3.003417853797536	0.0	5.867135413172946	0.003997790190509498	True	False	True	False	False	False	0.0	0.00024058306791417493
chr17_15601471_C_G_b38	0.25581	8.508757712595136	7.891704659330107	0	0	0	1	0	0	0	0	0	0	0	0	0	0	20.0	0.002	-3.003417853797536	0.0	5.867135413172946	0.003997790190509498	True	False	True	False	False	False	0.0	0.00024058306791417493
chr17_15601471_C_G_b38	0.25581	8.508757712595136	7.891704659330107	0	0	0	1	0	0	0	0	0	0	0	0	0	0	20.0	0.002	-3.003417853797536	0.0	5.867135413172946	0.003997790190509498	True	False	True	False	False	False	0.0	0.00024058306791417493
chr19_45209421_G_A_b38	0.00148962	8.278174290943738	8.841448244098858	0	0	0	1	0	0	0	0	0	0	0	0	0	1	10.0	0.017	-9.447218831010114	5.736317380522504	1.8882875312730008	0.0	True	False	True	False	False	False	0.0	0.00024058041111194075
chr19_45209421_G_A_b38	0.00149273	8.278174290943738	8.841448244098858	0	0	0	1	0	0	0	0	0	0	0	0	0	1	10.0	0.017	-9.447218831010114	5.736317380522504	1.8882875312730008	0.0	True	False	True	False	False	False	0.0	0.00024058041111194075
chr3_189984067_T_A_b38	0.00139501	8.511577452630602	6.180016653652572	0	0	0	0	0	1	0	0	1	0	0	0	0	0	20.0	0.0	4.687337044788717	0.0	3.686267340977857	0.0	True	False	True	False	False	False	0.0	0.00024055113294090328
chr3_189984067_T_A_b38	0.00139501	8.511577452630602	6.180016653652572	0	0	0	0	0	1	0	0	1	0	0	0	0	0	20.0	0.0	4.687337044788717	0.0	3.686267340977857	0.0	True	False	True	False	False	False	0.0	0.00024055113294090328
chr3_189984067_T_A_b38	0.00139501	8.511577452630602	6.180016653652572	0	0	0	0	0	1	0	0	1	0	0	0	0	0	20.0	0.0	4.687337044788717	0.0	3.686267340977857	0.0	True	False	True	False	False	False	0.0	0.00024055113294090328
chr14_64999446_A_G_b38	0.0011679	8.477204183199873	8.476996001664824	0	0	1	0	0	0	0	0	0	0	0	1	0	0	20.0	0.042	4.21012777180803	0.0	0.0418679612528833	1.6185623132538396	True	False	True	False	False	False	0.0	0.00024046870013571506
chr2_210157971_C_T_b38	0.00119037	8.406708458240965	7.8898337513942955	0	0	0	0	0	0	0	0	0	0	0	0	0	1	20.0	0.0	-9.525023648468736	2.734306030037386	4.050865774382693	0.0	True	False	True	False	False	False	0.0	0.00024041441418764595
chr10_27219692_C_T_b38	0.00191848	8.332789468417959	3.4339872044851463	0	0	0	0	1	0	0	0	0	0	0	1	0	1	20.0	0.004	-4.924183691993012	1.948524214851832	-4.563707936187711	1.6099062512341078	True	False	True	False	False	False	0.0	0.00024041321358995066
chr10_27219692_C_T_b38	0.00191848	8.332789468417959	3.4339872044851463	0	0	0	0	1	0	0	0	0	0	0	1	0	1	20.0	0.004	-4.924183691993012	1.948524214851832	-4.563707936187711	1.6099062512341078	True	False	True	False	False	False	0.0	0.00024041321358995066
chr10_27219692_C_T_b38	0.00191848	8.332789468417959	3.4339872044851463	0	0	0	0	1	0	0	0	0	0	0	1	0	1	20.0	0.004	-4.924183691993012	1.948524214851832	-4.563707936187711	1.6099062512341078	True	False	True	False	False	False	0.0	0.00024041321358995066
chr2_86487366_T_C_b38	0.00578323	8.498010371999463	6.0867747269123065	0	0	0	0	1	1	0	1	1	0	0	0	0	1	20.0	0.031	-0.3001267549176067	0.0680883298847414	2.8010410247848583	0.0	False	True	True	False	False	False	0.0	0.0002404083661949934
chr2_86487366_T_C_b38	0.00578323	8.498010371999463	6.0867747269123065	0	0	0	0	1	1	0	1	1	0	0	0	0	1	20.0	0.031	-0.3001267549176067	0.0680883298847414	2.8010410247848583	0.0	False	True	True	False	False	False	0.0	0.0002404083661949934
chr2_86487366_T_C_b38	0.00578323	8.498010371999463	6.0867747269123065	0	0	0	0	1	1	0	1	1	0	0	0	0	1	20.0	0.031	-0.3001267549176067	0.0680883298847414	2.8010410247848583	0.0	False	True	True	False	False	False	0.0	0.0002404083661949934
chr3_182863870_G_T_b38	0.00349489	8.457230850243555	7.368970402194793	0	0	0	1	0	0	0	0	0	0	0	0	0	1	20.0	0.002	-5.442376044455024	8.38353369269233	1.7109458278798757	0.0	True	False	True	False	False	False	0.0	0.0002404076796952792
chr3_182863870_G_T_b38	0.00349489	8.457230850243555	7.368970402194793	0	0	0	1	0	0	0	0	0	0	0	0	0	1	20.0	0.002	-5.442376044455024	8.38353369269233	1.7109458278798757	0.0	True	False	True	False	False	False	0.0	0.0002404076796952792
chr15_33562514_T_C_b38	0.00186355	8.363109176033522	5.777652323222656	0	0	0	0	0	0	0	0	0	0	0	0	0	0	20.0	0.002	-10.592228125909022	0.6779445648519324	1.9710963086500823	0.889374169439989	True	False	True	False	False	False	0.0	0.00024037788254922666
chr4_47036259_G_A_b38	0.0139468	8.377011160816375	8.085486772102845	0	0	0	1	1	0	0	0	0	0	0	0	0	0	20.0	0.0	-3.824353509744421	1.5765919646493272	4.214037570478432	0.07633427767919443	True	False	True	False	False	False	0.0	0.00024033274504021193
chr8_100180394_A_G_b38	0.0110296	8.375629627094451	7.805474625270857	0	0	0	0	0	0	0	0	0	0	0	0	0	1	10.0	0.0	0.8476087517294744	8.783314231477242	4.561899495776288	1.4603274635773857	True	False	True	False	False	False	0.0	0.00024031771628500257
chr8_100180394_A_G_b38	0.0110296	8.375629627094451	7.805474625270857	0	0	0	0	0	0	0	0	0	0	0	0	0	1	10.0	0.0	0.8476087517294744	8.783314231477242	4.561899495776288	1.4603274635773857	True	False	True	False	False	False	0.0	0.00024031771628500257
chr8_100180394_A_G_b38	0.0110296	8.375629627094451	7.805474625270857	0	0	0	0	0	0	0	0	0	0	0	0	0	1	10.0	0.0	0.8476087517294744	8.783314231477242	4.561899495776288	1.4603274635773857	True	False	True	False	False	False	0.0	0.00024031771628500257
chr2_10582014_T_C_b38	0.00453295	8.384575666801398	8.361007108226909	0	0	0	0	1	0	0	0	0	0	0	1	0	1	20.0	0.001	-2.057047952634073	0.0	1.3866364307708423	0.6140255637084664	True	False	True	False	False	False	0.0	0.00024028596857100248
chr7_24672910_T_G_b38	0.00144784	8.392083380373393	8.35490952835879	0	0	0	0	0	0	0	0	0	0	0	1	0	1	40.0	0.002	-10.249310285472292	14.77033926180602	8.111518816363372	2.222384315188549	True	False	True	False	False	False	0.0	0.00024025414298988975
chr10_103996701_T_C_b38	0.0226891	8.491259809389733	7.6953031349635665	0	0	0	0	0	0	0	0	0	0	0	0	0	1	20.0	0.019	-10.71501917944114	0.0	0.629854502551197	1.965137096986183	True	False	True	False	False	False	0.0	0.00024020974411054737
chr10_103996701_T_C_b38	0.0226891	8.491259809389733	7.6953031349635665	0	0	0	0	0	0	0	0	0	0	0	0	0	1	20.0	0.019	-10.71501917944114	0.0	0.629854502551197	1.965137096986183	True	False	True	False	False	False	0.0	0.00024020974411054737
chr10_103996701_T_C_b38	0.0226891	8.491259809389733	7.6953031349635665	0	0	0	0	0	0	0	0	0	0	0	0	0	1	20.0	0.019	-10.71501917944114	0.0	0.629854502551197	1.965137096986183	True	False	True	False	False	False	0.0	0.00024020974411054737
chr3_195231071_G_C_b38	0.00154292	8.346642090221199	8.346642090221199	0	0	1	0	0	0	0	0	0	0	0	0	0	0	20.0	0.251	-4.5580748371993085	12.48647861209359	-5.671309351170834	0.6917590974488093	True	False	True	False	False	False	0.0	0.00024017592794948691
chr3_195231071_G_C_b38	0.00154292	8.346642090221199	8.346642090221199	0	0	1	0	0	0	0	0	0	0	0	0	0	0	20.0	0.251	-4.5580748371993085	12.48647861209359	-5.671309351170834	0.6917590974488093	True	False	True	False	False	False	0.0	0.00024017592794948691
chr3_195231071_G_C_b38	0.00154292	8.346642090221199	8.346642090221199	0	0	1	0	0	0	0	0	0	0	0	0	0	0	20.0	0.251	-4.5580748371993085	12.48647861209359	-5.671309351170834	0.6917590974488093	True	False	True	False	False	False	0.0	0.00024017592794948691
chr3_14529538_G_A_b38	0.00151628	8.319229938632326	7.275172319452771	0	0	0	0	0	0	0	0	0	0	0	0	0	0	20.0	0.035	3.267653040044315	0.0	3.509228064124045	0.0	True	False	True	False	False	False	0.0	0.00024011348948920635
chr11_17345702_G_A_b38	0.00852404	8.200837258379849	8.200562797008564	0	0	1	0	0	0	0	0	0	0	0	0	0	0	40.0	0.001	-8.384972473027014	20.869078282435236	-0.4641703847143219	1.3796912997977842	True	False	True	False	False	False	0.0	0.00024010840719007202
chr11_17345702_G_A_b38	0.192571	8.200837258379849	8.200562797008564	0	0	1	0	0	0	0	0	0	0	0	0	0	0	40.0	0.001	-8.384972473027014	20.869078282435236	-0.4641703847143219	1.3796912997977842	True	False	True	False	False	False	0.0	0.00024010840719007202
chr1_7778053_A_C_b38	0.00255473	8.436416881388949	4.174387269895637	0	0	0	0	0	0	0	0	0	0	0	1	0	1	20.0	0.0	-11.715007372237547	2.5854482716348226	-0.0851249994632112	0.7471889270020001	True	False	True	False	False	False	0.0	0.0002400929623858184
chr2_68498308_G_A_b38	0.00122367	8.432941638968646	8.394573477868327	0	0	1	0	0	0	0	0	0	0	0	0	0	0	20.0	0.003	-1.6300463065954698	1.6956245911138692	0.6030225819866573	0.0	True	False	True	False	False	False	0.0	0.00024008939191227287
chr12_101681351_C_T_b38	0.00107831	8.322880021769905	6.71295620067707	0	0	0	0	0	0	0	0	0	0	0	0	0	0	20.0	0.0	-3.1217774072828783	1.49268327855712	1.2952685699209212	0.695575790932196	True	False	True	False	False	False	0.0	0.00024007373837459388
chr12_101681351_C_T_b38	0.00107831	8.322880021769905	6.71295620067707	0	0	0	0	0	0	0	0	0	0	0	0	0	0	20.0	0.0	-3.1217774072828783	1.49268327855712	1.2952685699209212	0.695575790932196	True	False	True	False	False	False	0.0	0.00024007373837459388
chr12_101681351_C_T_b38	0.00107831	8.322880021769905	6.71295620067707	0	0	0	0	0	0	0	0	0	0	0	0	0	0	20.0	0.0	-3.1217774072828783	1.49268327855712	1.2952685699209212	0.695575790932196	True	False	True	False	False	False	0.0	0.00024007373837459388
chr14_96861360_A_G_b38	0.00214653	8.483222671845084	6.0844994130751715	0	0	0	0	0	1	0	0	1	0	0	1	0	1	20.0	0.001	-7.763532017528909	9.716107538353402	-0.3672280499591025	0.5309202150544152	True	False	True	False	False	False	0.0	0.00023999397785761403
chr14_96861360_A_G_b38	0.00214653	8.483222671845084	6.0844994130751715	0	0	0	0	0	1	0	0	1	0	0	1	0	1	20.0	0.001	-7.763532017528909	9.716107538353402	-0.3672280499591025	0.5309202150544152	True	False	True	False	False	False	0.0	0.00023999397785761403
chr14_96861360_A_G_b38	0.00214653	8.483222671845084	6.0844994130751715	0	0	0	0	0	1	0	0	1	0	0	1	0	1	20.0	0.001	-7.763532017528909	9.716107538353402	-0.3672280499591025	0.5309202150544152	True	False	True	False	False	False	0.0	0.00023999397785761403
chr14_96861360_A_G_b38	0.00214653	8.483222671845084	6.0844994130751715	0	0	0	0	0	1	0	0	1	0	0	1	0	1	20.0	0.001	-7.763532017528909	9.716107538353402	-0.3672280499591025	0.5309202150544152	True	False	True	False	False	False	0.0	0.00023999397785761403
chr9_86278368_A_T_b38	0.0114317	8.189244525735901	8.188966863648876	0	0	0	0	0	0	0	0	0	0	0	1	0	1	0.0	0.044	-2.7124147290575777	0.5330359733384631	0.2405764372573529	0.8049051136434358	True	False	True	False	False	False	0.0	0.0002399805944848225
chr3_44636977_A_G_b38	0.0184218	8.412943170042439	8.384575666801398	0	0	0	0	0	0	0	0	0	0	0	1	0	1	20.0	0.013	-11.509719214088165	3.3920945079408598	0.2555129256580599	0.8811025195665039	True	False	True	False	False	False	0.0	0.00023997982130591033
chr3_44636977_A_G_b38	0.0184218	8.412943170042439	8.384575666801398	0	0	0	0	0	0	0	0	0	0	0	1	0	1	20.0	0.013	-11.509719214088165	3.3920945079408598	0.2555129256580599	0.8811025195665039	True	False	True	False	False	False	0.0	0.00023997982130591033
chr3_44636977_A_G_b38	0.0184218	8.412943170042439	8.384575666801398	0	0	0	0	0	0	0	0	0	0	0	1	0	1	20.0	0.013	-11.509719214088165	3.3920945079408598	0.2555129256580599	0.8811025195665039	True	False	True	False	False	False	0.0	0.00023997982130591033
chr8_103701800_G_A_b38	0.00603684	8.412943170042439	8.412943170042439	0	0	0	0	0	0	0	0	0	0	0	0	0	0	20.0	0.169	-2.333673606397027	1.600755812756134	4.271000006674633	0.19643056317265462	True	False	True	False	False	False	0.0	0.0002399639235856002
chr8_103701800_G_A_b38	0.00554045	8.412943170042439	8.412943170042439	0	0	0	0	0	0	0	0	0	0	0	0	0	0	20.0	0.169	-2.333673606397027	1.600755812756134	4.271000006674633	0.19643056317265462	True	False	True	False	False	False	0.0	0.0002399639235856002
chr3_161238091_G_T_b38	0.00107586	8.425735580927402	3.091042453358316	0	0	0	1	0	0	0	0	0	0	0	0	0	1	20.0	0.0	-15.837304878415226	5.045230983257911	9.127156955634472	0.0	True	False	True	False	False	False	0.0	0.00023995476834287125
chr3_161238091_G_T_b38	0.00107586	8.425735580927402	3.091042453358316	0	0	0	1	0	0	0	0	0	0	0	0	0	1	20.0	0.0	-15.837304878415226	5.045230983257911	9.127156955634472	0.0	True	False	True	False	False	False	0.0	0.00023995476834287125
chr3_161238091_G_T_b38	0.00107586	8.425735580927402	3.091042453358316	0	0	0	1	0	0	0	0	0	0	0	0	0	1	20.0	0.0	-15.837304878415226	5.045230983257911	9.127156955634472	0.0	True	False	True	False	False	False	0.0	0.00023995476834287125
chr11_14785829_T_G_b38	0.00238594	8.135639903354386	6.410174881966167	0	0	0	1	0	0	0	0	0	0	0	0	0	1	10.0	0.001	-4.905076737508752	21.66091069200468	1.4197487884514786	0.0	True	False	True	False	False	False	0.0	0.0002399080239335645
chr11_14785829_T_G_b38	0.00238594	8.135639903354386	6.410174881966167	0	0	0	1	0	0	0	0	0	0	0	0	0	1	10.0	0.001	-4.905076737508752	21.66091069200468	1.4197487884514786	0.0	True	False	True	False	False	False	0.0	0.0002399080239335645
chr3_32537811_A_G_b38	0.00201944	8.481773246184977	6.29156913955832	0	0	0	0	0	0	0	0	0	0	0	0	0	1	20.0	0.019	-7.98941305003226	0.0	2.547686450057114	0.0	True	False	True	False	False	False	0.0	0.00023990321575300758
chr3_32537811_A_G_b38	0.00201944	8.481773246184977	6.29156913955832	0	0	0	0	0	0	0	0	0	0	0	0	0	1	20.0	0.019	-7.98941305003226	0.0	2.547686450057114	0.0	True	False	True	False	False	False	0.0	0.00023990321575300758
chr3_32537811_A_G_b38	0.00728113	8.481773246184977	6.29156913955832	0	0	0	0	0	0	0	0	0	0	0	0	0	1	20.0	0.019	-7.98941305003226	0.0	2.547686450057114	0.0	True	False	True	False	False	False	0.0	0.00023990321575300758
chr3_32537811_A_G_b38	0.00728113	8.481773246184977	6.29156913955832	0	0	0	0	0	0	0	0	0	0	0	0	0	1	20.0	0.019	-7.98941305003226	0.0	2.547686450057114	0.0	True	False	True	False	False	False	0.0	0.00023990321575300758
chr7_15401034_C_G_b38	0.00296331	8.514990767861038	8.398634855292102	0	0	1	0	0	0	0	0	0	0	0	1	0	0	20.0	0.0	-10.025998894521331	2.814874470565874	5.923790122307551	4.0915827553287585	True	False	True	False	False	False		0.0002398975779612183
chr2_53732827_G_C_b38	0.00949448	8.122668023346407	8.08886878916199	0	0	1	0	0	0	0	0	0	0	0	0	0	1	20.0	0.008	-17.692023448897285	7.926016243570714	2.1798331415751093	0.0	True	False	True	False	False	False	0.0	0.00023984805339904162
chr2_53732827_G_C_b38	0.00949448	8.122668023346407	8.08886878916199	0	0	1	0	0	0	0	0	0	0	0	0	0	1	20.0	0.008	-17.692023448897285	7.926016243570714	2.1798331415751093	0.0	True	False	True	False	False	False	0.0	0.00023984805339904162
chr3_100856909_A_G_b38	0.00501222	8.511175119090675	8.511175119090675	0	0	1	0	0	0	0	0	0	0	0	1	0	0	20.0	0.0	-1.991105081156901	11.07222297847791	2.9744328517490644	0.0	True	False	True	False	False	False		0.00023974630166880996
chr3_100856909_A_G_b38	0.0021918	8.511175119090675	8.511175119090675	0	0	1	0	0	0	0	0	0	0	0	1	0	0	20.0	0.0	-1.991105081156901	11.07222297847791	2.9744328517490644	0.0	True	False	True	False	False	False		0.00023974630166880996
chr11_6463049_G_A_b38	0.00684016	8.513185170018698	7.830425617820331	0	0	0	0	0	0	0	0	0	0	0	0	0	1	20.0	0.081	-3.44224712097042	0.0	6.184375822095191	1.7477392545380965	True	False	True	False	False	False	0.0	0.00023972969717592847
chr2_201740171_A_T_b38	0.00255693	8.356789669923213	6.920671504248683	0	0	0	0	0	0	0	0	0	0	0	0	0	1	10.0	0.0	-6.268415704604431	0.0	7.8872594543197	1.1257484976883951	True	False	True	False	False	False	0.0	0.0002397229241351343
chr2_201740171_A_T_b38	0.00255693	8.356789669923213	6.920671504248683	0	0	0	0	0	0	0	0	0	0	0	0	0	1	10.0	0.0	-6.268415704604431	0.0	7.8872594543197	1.1257484976883951	True	False	True	False	False	False	0.0	0.0002397229241351343
chr2_201740171_A_T_b38	0.00255693	8.356789669923213	6.920671504248683	0	0	0	0	0	0	0	0	0	0	0	0	0	1	10.0	0.0	-6.268415704604431	0.0	7.8872594543197	1.1257484976883951	True	False	True	False	False	False	0.0	0.0002397229241351343
chr2_201740171_A_T_b38	0.00255693	8.356789669923213	6.920671504248683	0	0	0	0	0	0	0	0	0	0	0	0	0	1	10.0	0.0	-6.268415704604431	0.0	7.8872594543197	1.1257484976883951	True	False	True	False	False	False	0.0	0.0002397229241351343
chr11_101046638_T_G_b38	0.00158592	8.137980454452139	8.098946748943339	0	0	1	0	0	0	0	0	0	0	0	0	0	1	20.0	0.061	-13.941129853481238	9.406588183152056	-1.096795806881829	0.0	True	False	True	False	False	False	0.0	0.00023967669261178886
chr11_101046638_T_G_b38	0.00158592	8.137980454452139	8.098946748943339	0	0	1	0	0	0	0	0	0	0	0	0	0	1	20.0	0.061	-13.941129853481238	9.406588183152056	-1.096795806881829	0.0	True	False	True	False	False	False	0.0	0.00023967669261178886
chr17_31944083_A_G_b38	0.00112058	8.242229891372231	8.170185652879642	0	0	1	0	0	0	0	0	0	0	0	0	0	1	0.0	0.0	-0.8756812421553919	0.9730337545717944	3.2947628203042143	0.0	True	False	True	False	False	False	0.0	0.0002396763130261727
chr17_31944083_A_G_b38	0.00112058	8.242229891372231	8.170185652879642	0	0	1	0	0	0	0	0	0	0	0	0	0	1	0.0	0.0	-0.8756812421553919	0.9730337545717944	3.2947628203042143	0.0	True	False	True	False	False	False	0.0	0.0002396763130261727
chr22_17538820_T_C_b38	0.00183625	8.2987883944492	4.499809670330265	0	0	0	0	0	0	0	0	0	0	0	0	0	1	20.0	0.003	-9.154672767283524	6.0535618939270215	3.085915182813487	0.0	True	False	True	False	False	False	0.0	0.0002396447679176457
chr22_17538820_T_C_b38	0.00183625	8.2987883944492	4.499809670330265	0	0	0	0	0	0	0	0	0	0	0	0	0	1	20.0	0.003	-9.154672767283524	6.0535618939270215	3.085915182813487	0.0	True	False	True	False	False	False	0.0	0.0002396447679176457
chr22_17538820_T_C_b38	0.00183625	8.2987883944492	4.499809670330265	0	0	0	0	0	0	0	0	0	0	0	0	0	1	20.0	0.003	-9.154672767283524	6.0535618939270215	3.085915182813487	0.0	True	False	True	False	False	False	0.0	0.0002396447679176457
chr22_17538820_T_C_b38	0.00183625	8.2987883944492	4.499809670330265	0	0	0	0	0	0	0	0	0	0	0	0	0	1	20.0	0.003	-9.154672767283524	6.0535618939270215	3.085915182813487	0.0	True	False	True	False	False	False	0.0	0.0002396447679176457
chr22_17538820_T_C_b38	0.00183625	8.2987883944492	4.499809670330265	0	0	0	0	0	0	0	0	0	0	0	0	0	1	20.0	0.003	-9.154672767283524	6.0535618939270215	3.085915182813487	0.0	True	False	True	False	False	False	0.0	0.0002396447679176457
chr3_192175548_T_G_b38	0.00143779	8.495560891289124	8.495560891289124	0	0	1	0	0	0	0	0	0	0	0	0	0	0	20.0	0.009	-7.17330918439886	0.0	3.05768552046122	0.0	True	False	True	False	False	False	0.0	0.00023964042461354886
chr3_28487553_G_A_b38	0.00251149	8.438366410870266	8.428143374582726	0	0	0	1	0	0	0	0	0	0	0	0	0	0	20.0	0.0	-1.526557301644627	3.340706226368094	-2.438608135046394	1.6686169007678942	True	False	True	False	False	False	0.0	0.00023962339655792894
chr3_28487553_G_A_b38	0.00251149	8.438366410870266	8.428143374582726	0	0	0	1	0	0	0	0	0	0	0	0	0	0	20.0	0.0	-1.526557301644627	3.340706226368094	-2.438608135046394	1.6686169007678942	True	False	True	False	False	False	0.0	0.00023962339655792894
chr1_236240527_A_G_b38	0.00114018	8.463581421967588	7.970740390007095	0	0	0	0	0	1	0	0	1	0	0	0	0	1	20.0	0.0	-13.411053559210684	5.178604783103593	1.767170787144032	0.0	True	False	True	False	False	False	0.0	0.00023960570394877473
chr1_236240527_A_G_b38	0.00114018	8.463581421967588	7.970740390007095	0	0	0	0	0	1	0	0	1	0	0	0	0	1	20.0	0.0	-13.411053559210684	5.178604783103593	1.767170787144032	0.0	True	False	True	False	False	False	0.0	0.00023960570394877473
chr1_236240527_A_G_b38	0.00114018	8.463581421967588	7.970740390007095	0	0	0	0	0	1	0	0	1	0	0	0	0	1	20.0	0.0	-13.411053559210684	5.178604783103593	1.767170787144032	0.0	True	False	True	False	False	False	0.0	0.00023960570394877473
chr1_236240527_A_G_b38	0.00114018	8.463581421967588	7.970740390007095	0	0	0	0	0	1	0	0	1	0	0	0	0	1	20.0	0.0	-13.411053559210684	5.178604783103593	1.767170787144032	0.0	True	False	True	False	False	False	0.0	0.00023960570394877473
chr17_31339570_T_C_b38	0.0163142	8.462314529906248	6.565264970035361	0	0	0	0	0	0	0	0	0	0	0	1	0	1	20.0	0.0	-4.34817820703431	2.2604448343353614	-0.8844342756220911	0.14202368411421418	True	False	True	False	False	False	0.0	0.00023957008280044045
chr17_31339570_T_C_b38	0.0163142	8.462314529906248	6.565264970035361	0	0	0	0	0	0	0	0	0	0	0	1	0	1	20.0	0.0	-4.34817820703431	2.2604448343353614	-0.8844342756220911	0.14202368411421418	True	False	True	False	False	False	0.0	0.00023957008280044045
chr17_31339570_T_C_b38	0.0163142	8.462314529906248	6.565264970035361	0	0	0	0	0	0	0	0	0	0	0	1	0	1	20.0	0.0	-4.34817820703431	2.2604448343353614	-0.8844342756220911	0.14202368411421418	True	False	True	False	False	False	0.0	0.00023957008280044045
chr17_31339570_T_C_b38	0.0163142	8.462314529906248	6.565264970035361	0	0	0	0	0	0	0	0	0	0	0	1	0	1	20.0	0.0	-4.34817820703431	2.2604448343353614	-0.8844342756220911	0.14202368411421418	True	False	True	False	False	False	0.0	0.00023957008280044045
chr5_81645401_G_A_b38	0.00124661	8.504918160540624	8.490027523343468	0	0	1	0	0	0	0	0	0	0	0	1	0	1	20.0	0.006	-8.458782471347217	6.713750565964901	5.75132959343555	0.0	True	False	True	False	False	False	0.0	0.00023956811095684943
chr5_81645401_G_A_b38	0.00124661	8.504918160540624	8.490027523343468	0	0	1	0	0	0	0	0	0	0	0	1	0	1	20.0	0.006	-8.458782471347217	6.713750565964901	5.75132959343555	0.0	True	False	True	False	False	False	0.0	0.00023956811095684943
chr5_81645401_G_A_b38	0.00124661	8.504918160540624	8.490027523343468	0	0	1	0	0	0	0	0	0	0	0	1	0	1	20.0	0.006	-8.458782471347217	6.713750565964901	5.75132959343555	0.0	True	False	True	False	False	False	0.0	0.00023956811095684943
chr7_34978059_G_A_b38	0.00206191	8.40178233990491	8.40178233990491	0	0	1	0	0	0	0	0	0	0	0	0	0	0	20.0	0.0	-12.624775813049617	2.892619750430095	3.7470217290623538	0.0	True	False	True	False	False	False	0.0	0.00023956721753206362
chr7_34978059_G_A_b38	0.0135236	8.40178233990491	8.40178233990491	0	0	1	0	0	0	0	0	0	0	0	0	0	0	20.0	0.0	-12.624775813049617	2.892619750430095	3.7470217290623538	0.0	True	False	True	False	False	False	0.0	0.00023956721753206362
chr7_34978059_G_A_b38	0.0135236	8.40178233990491	8.40178233990491	0	0	1	0	0	0	0	0	0	0	0	0	0	0	20.0	0.0	-12.624775813049617	2.892619750430095	3.7470217290623538	0.0	True	False	True	False	False	False	0.0	0.00023956721753206362
chr7_34978059_G_A_b38	0.00206191	8.40178233990491	8.40178233990491	0	0	1	0	0	0	0	0	0	0	0	0	0	0	20.0	0.0	-12.624775813049617	2.892619750430095	3.7470217290623538	0.0	True	False	True	False	False	False	0.0	0.00023956721753206362
chr7_34978059_G_A_b38	0.00206191	8.40178233990491	8.40178233990491	0	0	1	0	0	0	0	0	0	0	0	0	0	0	20.0	0.0	-12.624775813049617	2.892619750430095	3.7470217290623538	0.0	True	False	True	False	False	False	0.0	0.00023956721753206362
chr7_34978059_G_A_b38	0.0135236	8.40178233990491	8.40178233990491	0	0	1	0	0	0	0	0	0	0	0	0	0	0	20.0	0.0	-12.624775813049617	2.892619750430095	3.7470217290623538	0.0	True	False	True	False	False	False	0.0	0.00023956721753206362
chr7_34978059_G_A_b38	0.00262683	8.40178233990491	8.40178233990491	0	0	1	0	0	0	0	0	0	0	0	0	0	0	20.0	0.0	-12.624775813049617	2.892619750430095	3.7470217290623538	0.0	True	False	True	False	False	False	0.0	0.00023956721753206362
chr7_34978059_G_A_b38	0.0014873	8.40178233990491	8.40178233990491	0	0	1	0	0	0	0	0	0	0	0	0	0	0	20.0	0.0	-12.624775813049617	2.892619750430095	3.7470217290623538	0.0	True	False	True	False	False	False	0.0	0.00023956721753206362
chr7_34978059_G_A_b38	0.0014873	8.40178233990491	8.40178233990491	0	0	1	0	0	0	0	0	0	0	0	0	0	0	20.0	0.0	-12.624775813049617	2.892619750430095	3.7470217290623538	0.0	True	False	True	False	False	False	0.0	0.00023956721753206362
chr7_34978059_G_A_b38	0.00262683	8.40178233990491	8.40178233990491	0	0	1	0	0	0	0	0	0	0	0	0	0	0	20.0	0.0	-12.624775813049617	2.892619750430095	3.7470217290623538	0.0	True	False	True	False	False	False	0.0	0.00023956721753206362
chr7_34978059_G_A_b38	0.00262683	8.40178233990491	8.40178233990491	0	0	1	0	0	0	0	0	0	0	0	0	0	0	20.0	0.0	-12.624775813049617	2.892619750430095	3.7470217290623538	0.0	True	False	True	False	False	False	0.0	0.00023956721753206362
chr7_34978059_G_A_b38	0.0014873	8.40178233990491	8.40178233990491	0	0	1	0	0	0	0	0	0	0	0	0	0	0	20.0	0.0	-12.624775813049617	2.892619750430095	3.7470217290623538	0.0	True	False	True	False	False	False	0.0	0.00023956721753206362
chr1_83911667_G_A_b38	0.00186609	8.345692873253865	5.720311776607412	0	0	0	0	0	0	0	0	0	0	0	1	0	0	10.0	0.027	-17.915395962780412	0.0	0.8467534766379501	0.0	True	False	True	False	False	False	0.0	0.00023956106118749057
chr1_83911667_G_A_b38	0.00186609	8.345692873253865	5.720311776607412	0	0	0	0	0	0	0	0	0	0	0	1	0	0	10.0	0.027	-17.915395962780412	0.0	0.8467534766379501	0.0	True	False	True	False	False	False	0.0	0.00023956106118749057
chr1_83911667_G_A_b38	0.00186609	8.345692873253865	5.720311776607412	0	0	0	0	0	0	0	0	0	0	0	1	0	0	10.0	0.027	-17.915395962780412	0.0	0.8467534766379501	0.0	True	False	True	False	False	False	0.0	0.00023956106118749057
chr14_69402729_A_G_b38	0.0265925	8.411610428841172	8.09101504171053	0	0	0	0	0	0	0	0	0	0	0	1	0	1	20.0	0.0	-3.738281538815336	12.823753107942627	3.2629355574619794	0.0	True	False	True	False	False	False	0.0	0.00023954597043912738
chr7_105544385_A_C_b38	0.00122013	8.372398606513004	7.459914766241105	0	0	0	0	0	0	0	0	0	0	0	0	0	1	20.0	0.002	-8.141098547016721	3.9347740091767793	2.747513088599611	0.0	True	False	True	False	False	False	0.0	0.00023950669135273852
chr7_105544385_A_C_b38	0.00122013	8.372398606513004	7.459914766241105	0	0	0	0	0	0	0	0	0	0	0	0	0	1	20.0	0.002	-8.141098547016721	3.9347740091767793	2.747513088599611	0.0	True	False	True	False	False	False	0.0	0.00023950669135273852
chr7_105544385_A_C_b38	0.00122013	8.372398606513004	7.459914766241105	0	0	0	0	0	0	0	0	0	0	0	0	0	1	20.0	0.002	-8.141098547016721	3.9347740091767793	2.747513088599611	0.0	True	False	True	False	False	False	0.0	0.00023950669135273852
chr7_105544385_A_C_b38	0.00122013	8.372398606513004	7.459914766241105	0	0	0	0	0	0	0	0	0	0	0	0	0	1	20.0	0.002	-8.141098547016721	3.9347740091767793	2.747513088599611	0.0	True	False	True	False	False	False	0.0	0.00023950669135273852
chr7_105544385_A_C_b38	0.00122013	8.372398606513004	7.459914766241105	0	0	0	0	0	0	0	0	0	0	0	0	0	1	20.0	0.002	-8.141098547016721	3.9347740091767793	2.747513088599611	0.0	True	False	True	False	False	False	0.0	0.00023950669135273852
chr1_147271383_T_C_b38	0.00341857	8.491875383431948	5.241747015059643	0	0	1	0	0	0	0	0	0	0	0	0	0	1	20.0	0.0	6.885200063167773	0.8119263688347012	-1.186043791866318	0.32141604941995894	True	False	True	False	False	False	0.0	0.00023950540567450938
chr6_10800331_G_T_b38	0.00170172	8.177796683277778	7.353081920515432	0	0	0	0	0	0	0	0	0	0	0	0	0	0	0.0	0.146	-12.17732588293786	0.0	6.119106583670138	0.0	True	False	True	False	False	False	0.0	0.00023941335561634454
chr1_173511826_G_A_b38	0.00299297	8.511376306094673	7.662937850461535	0	0	0	1	0	0	0	0	0	0	0	0	0	0	20.0	0.053	3.140193034122477	3.145298288803511	0.5771138679403904	0.7665069426211986	True	False	True	False	False	False	0.0	0.0002393125910679799
chr13_43844028_G_A_b38	0.00438922	8.50532301884575	8.794824928014517	0	0	1	0	0	0	0	0	0	0	0	0	0	0	20.0	0.013	-21.220330775937285	0.0	-6.483182555292373	0.0	True	False	True	False	False	False		0.00023930039585445923
chr2_201388150_A_C_b38	0.0101119	8.303999970955196	4.330733340286331	0	0	1	0	0	0	0	0	0	0	0	1	0	1	20.0	0.022	-22.065386734217853	5.992133578524264	8.534729693558596	0.0	True	False	True	False	False	False	0.0	0.00023929757620314606
chr2_201388150_A_C_b38	0.0120463	8.303999970955196	4.330733340286331	0	0	1	0	0	0	0	0	0	0	0	1	0	1	20.0	0.022	-22.065386734217853	5.992133578524264	8.534729693558596	0.0	True	False	True	False	False	False	0.0	0.00023929757620314606
chr2_201388150_A_C_b38	0.0120463	8.303999970955196	4.330733340286331	0	0	1	0	0	0	0	0	0	0	0	1	0	1	20.0	0.022	-22.065386734217853	5.992133578524264	8.534729693558596	0.0	True	False	True	False	False	False	0.0	0.00023929757620314606
chr2_201388150_A_C_b38	0.0101119	8.303999970955196	4.330733340286331	0	0	1	0	0	0	0	0	0	0	0	1	0	1	20.0	0.022	-22.065386734217853	5.992133578524264	8.534729693558596	0.0	True	False	True	False	False	False	0.0	0.00023929757620314606
chr2_201388150_A_C_b38	0.0101119	8.303999970955196	4.330733340286331	0	0	1	0	0	0	0	0	0	0	0	1	0	1	20.0	0.022	-22.065386734217853	5.992133578524264	8.534729693558596	0.0	True	False	True	False	False	False	0.0	0.00023929757620314606
chr2_201388150_A_C_b38	0.0101119	8.303999970955196	4.330733340286331	0	0	1	0	0	0	0	0	0	0	0	1	0	1	20.0	0.022	-22.065386734217853	5.992133578524264	8.534729693558596	0.0	True	False	True	False	False	False	0.0	0.00023929757620314606
chr2_201388150_A_C_b38	0.00164237	8.303999970955196	4.330733340286331	0	0	1	0	0	0	0	0	0	0	0	1	0	1	20.0	0.022	-22.065386734217853	5.992133578524264	8.534729693558596	0.0	True	False	True	False	False	False	0.0	0.00023929757620314606
chr2_201388150_A_C_b38	0.0120463	8.303999970955196	4.330733340286331	0	0	1	0	0	0	0	0	0	0	0	1	0	1	20.0	0.022	-22.065386734217853	5.992133578524264	8.534729693558596	0.0	True	False	True	False	False	False	0.0	0.00023929757620314606
chr2_201388150_A_C_b38	0.0120463	8.303999970955196	4.330733340286331	0	0	1	0	0	0	0	0	0	0	0	1	0	1	20.0	0.022	-22.065386734217853	5.992133578524264	8.534729693558596	0.0	True	False	True	False	False	False	0.0	0.00023929757620314606
chr2_201388150_A_C_b38	0.0120463	8.303999970955196	4.330733340286331	0	0	1	0	0	0	0	0	0	0	0	1	0	1	20.0	0.022	-22.065386734217853	5.992133578524264	8.534729693558596	0.0	True	False	True	False	False	False	0.0	0.00023929757620314606
chr2_201388150_A_C_b38	0.00164237	8.303999970955196	4.330733340286331	0	0	1	0	0	0	0	0	0	0	0	1	0	1	20.0	0.022	-22.065386734217853	5.992133578524264	8.534729693558596	0.0	True	False	True	False	False	False	0.0	0.00023929757620314606
chr2_201388150_A_C_b38	0.00164237	8.303999970955196	4.330733340286331	0	0	1	0	0	0	0	0	0	0	0	1	0	1	20.0	0.022	-22.065386734217853	5.992133578524264	8.534729693558596	0.0	True	False	True	False	False	False	0.0	0.00023929757620314606
chr2_201388150_A_C_b38	0.00164237	8.303999970955196	4.330733340286331	0	0	1	0	0	0	0	0	0	0	0	1	0	1	20.0	0.022	-22.065386734217853	5.992133578524264	8.534729693558596	0.0	True	False	True	False	False	False	0.0	0.00023929757620314606
chr2_201388150_A_C_b38	0.00164237	8.303999970955196	4.330733340286331	0	0	1	0	0	0	0	0	0	0	0	1	0	1	20.0	0.022	-22.065386734217853	5.992133578524264	8.534729693558596	0.0	True	False	True	False	False	False	0.0	0.00023929757620314606
chr2_201388150_A_C_b38	0.0101119	8.303999970955196	4.330733340286331	0	0	1	0	0	0	0	0	0	0	0	1	0	1	20.0	0.022	-22.065386734217853	5.992133578524264	8.534729693558596	0.0	True	False	True	False	False	False	0.0	0.00023929757620314606
chr2_174461530_G_T_b38	0.0201555	8.38320455141292	3.6635616461296463	0	0	0	0	1	1	0	0	1	0	0	0	0	0	20.0	0.061	-24.585216406373625	2.522302713035689	3.6816977919547327	0.0	True	False	True	False	False	False	0.0	0.00023928945474236042
chr2_174461530_G_T_b38	0.0201555	8.38320455141292	3.6635616461296463	0	0	0	0	1	1	0	0	1	0	0	0	0	0	20.0	0.061	-24.585216406373625	2.522302713035689	3.6816977919547327	0.0	True	False	True	False	False	False	0.0	0.00023928945474236042
chr5_230216_C_T_b38	0.00696593	8.374246182096304	6.492239835020471	0	0	1	0	0	0	0	0	0	0	0	0	0	1	20.0	0.001	-5.94133109837897	11.789235699720969	2.605152154284106	0.5022638565359046	True	False	True	False	False	False	0.0	0.0002392854044949015
chr5_230216_C_T_b38	0.00696593	8.374246182096304	6.492239835020471	0	0	1	0	0	0	0	0	0	0	0	0	0	1	20.0	0.001	-5.94133109837897	11.789235699720969	2.605152154284106	0.5022638565359046	True	False	True	False	False	False	0.0	0.0002392854044949015
chr5_230216_C_T_b38	0.00696593	8.374246182096304	6.492239835020471	0	0	1	0	0	0	0	0	0	0	0	0	0	1	20.0	0.001	-5.94133109837897	11.789235699720969	2.605152154284106	0.5022638565359046	True	False	True	False	False	False	0.0	0.0002392854044949015
chr5_230216_C_T_b38	0.00608526	8.374246182096304	6.492239835020471	0	0	1	0	0	0	0	0	0	0	0	0	0	1	20.0	0.001	-5.94133109837897	11.789235699720969	2.605152154284106	0.5022638565359046	True	False	True	False	False	False	0.0	0.0002392854044949015
chr5_230216_C_T_b38	0.00696593	8.374246182096304	6.492239835020471	0	0	1	0	0	0	0	0	0	0	0	0	0	1	20.0	0.001	-5.94133109837897	11.789235699720969	2.605152154284106	0.5022638565359046	True	False	True	False	False	False	0.0	0.0002392854044949015
chr5_230216_C_T_b38	0.00608526	8.374246182096304	6.492239835020471	0	0	1	0	0	0	0	0	0	0	0	0	0	1	20.0	0.001	-5.94133109837897	11.789235699720969	2.605152154284106	0.5022638565359046	True	False	True	False	False	False	0.0	0.0002392854044949015
chr5_230216_C_T_b38	0.00608526	8.374246182096304	6.492239835020471	0	0	1	0	0	0	0	0	0	0	0	0	0	1	20.0	0.001	-5.94133109837897	11.789235699720969	2.605152154284106	0.5022638565359046	True	False	True	False	False	False	0.0	0.0002392854044949015
chr5_230216_C_T_b38	0.00608526	8.374246182096304	6.492239835020471	0	0	1	0	0	0	0	0	0	0	0	0	0	1	20.0	0.001	-5.94133109837897	11.789235699720969	2.605152154284106	0.5022638565359046	True	False	True	False	False	False	0.0	0.0002392854044949015
chr17_58523387_A_C_b38	0.043279	7.8804263442924	7.0909098220799835	0	0	0	0	0	1	0	0	1	0	0	1	0	0	30.0	0.002	-15.441354221978642	17.301817703317035	4.718666281958157	0.0	True	False	True	False	False	False	0.0	0.00023927123949961187
chr17_58523387_A_C_b38	0.043279	7.8804263442924	7.0909098220799835	0	0	0	0	0	1	0	0	1	0	0	1	0	0	30.0	0.002	-15.441354221978642	17.301817703317035	4.718666281958157	0.0	True	False	True	False	False	False	0.0	0.00023927123949961187
chr17_58523387_A_C_b38	0.043279	7.8804263442924	7.0909098220799835	0	0	0	0	0	1	0	0	1	0	0	1	0	0	30.0	0.002	-15.441354221978642	17.301817703317035	4.718666281958157	0.0	True	False	True	False	False	False	0.0	0.00023927123949961187
chr12_80806547_C_A_b38	0.00116675	8.50086053679534	8.500657222776137	0	0	0	0	0	0	0	0	0	0	0	0	0	1	20.0	0.0	-10.933661364217077	0.0	2.334455898450244	1.622675211867218	True	False	True	False	False	False		0.00023924367998165644
chr12_20867765_T_C_b38	0.00735643	8.499436469826978	8.499436469826978	0	0	1	0	0	0	0	0	0	0	0	0	0	0	20.0	0.03	0.0623445858749696	4.606308031194362	3.942075888421407	0.0	True	False	True	False	False	False	0.0	0.00023923635824263414
chr8_78577608_C_T_b38	0.007975	8.47595444339964	8.448914350662942	0	0	1	0	0	0	0	0	0	0	0	0	0	1	20.0	0.002	-9.470610758188023	2.283915719125142	-3.828473475527872	0.4379054097930464	True	False	True	False	False	False	0.0	0.00023923219585415774
chr8_70593428_C_T_b38	0.0132066	8.481566013773087	6.9782137426306985	0	0	0	0	0	1	0	0	1	0	0	0	0	1	20.0	0.0	-10.634481215257033	7.232946068210545	6.2814558078140905	4.614131882799555	True	False	True	False	False	False	0.0	0.00023919144216386738
chr12_6515567_C_T_b38	0.0554041	8.504918160540624	6.473890696352274	0	0	1	0	1	0	0	0	0	0	0	1	0	1	20.0	0.0	-14.75263439687551	1.688642877455539	2.374164785527292	0.0	True	False	True	False	False	False	0.0	0.00023917167058479878
chr12_6515567_C_T_b38	0.0554041	8.504918160540624	6.473890696352274	0	0	1	0	1	0	0	0	0	0	0	1	0	1	20.0	0.0	-14.75263439687551	1.688642877455539	2.374164785527292	0.0	True	False	True	False	False	False	0.0	0.00023917167058479878
chr11_44924787_A_G_b38	0.00139313	8.511376306094673	6.835184586147301	0	0	1	0	0	0	0	0	0	0	0	0	0	1	20.0	0.019	3.043469055227752	0.4132261042060321	-0.2724683862258175	0.0	True	False	True	False	False	False	0.0	0.00023914849189785094
chr11_44924787_A_G_b38	0.00139313	8.511376306094673	6.835184586147301	0	0	1	0	0	0	0	0	0	0	0	0	0	1	20.0	0.019	3.043469055227752	0.4132261042060321	-0.2724683862258175	0.0	True	False	True	False	False	False	0.0	0.00023914849189785094
chr5_32006266_A_G_b38	0.00313485	8.310169021981912	8.309922989258318	0	0	0	0	0	0	0	0	0	0	0	0	0	1	10.0	0.0	-5.647095707609246	0.0	2.7384528461801523	1.1755534056414374	True	False	True	False	False	False	0.0	0.0002391141888604969
chr22_32524703_G_C_b38	0.00105697	8.367764677924308	7.99598047476376	0	0	0	0	0	0	0	0	0	0	0	0	0	0	20.0	0.01	-10.132481802182816	1.1761121387804447	4.070041667002023	0.5562617768814135	True	False	True	False	False	False	0.0	0.00023909276014131284
chr12_21822486_G_C_b38	0.00138714	8.374938143835367	8.351374706721296	0	0	0	0	0	0	0	0	0	0	0	1	0	0	20.0	0.01	-14.007064476687304	2.0141729079777626	1.7526213831845894	0.0	True	False	True	False	False	False	0.0	0.00023909104010537806
chr12_21822486_G_C_b38	0.00138714	8.374938143835367	8.351374706721296	0	0	0	0	0	0	0	0	0	0	0	1	0	0	20.0	0.01	-14.007064476687304	2.0141729079777626	1.7526213831845894	0.0	True	False	True	False	False	False	0.0	0.00023909104010537806
chr12_21822486_G_C_b38	0.0083833	8.374938143835367	8.351374706721296	0	0	0	0	0	0	0	0	0	0	0	1	0	0	20.0	0.01	-14.007064476687304	2.0141729079777626	1.7526213831845894	0.0	True	False	True	False	False	False	0.0	0.00023909104010537806
chr12_21822486_G_C_b38	0.0083833	8.374938143835367	8.351374706721296	0	0	0	0	0	0	0	0	0	0	0	1	0	0	20.0	0.01	-14.007064476687304	2.0141729079777626	1.7526213831845894	0.0	True	False	True	False	False	False	0.0	0.00023909104010537806
chr18_62277740_T_G_b38	0.0253496	8.45638105201948	4.454347296253507	0	0	0	0	0	0	0	0	0	0	0	0	0	1	20.0	0.0	-4.911900233093961	0.0	2.176722649124663	0.8721131646247358	True	False	True	False	False	False	0.0	0.00023908449286216116
chr18_62277740_T_G_b38	0.0253496	8.45638105201948	4.454347296253507	0	0	0	0	0	0	0	0	0	0	0	0	0	1	20.0	0.0	-4.911900233093961	0.0	2.176722649124663	0.8721131646247358	True	False	True	False	False	False	0.0	0.00023908449286216116
chr18_62277740_T_G_b38	0.0253496	8.45638105201948	4.454347296253507	0	0	0	0	0	0	0	0	0	0	0	0	0	1	20.0	0.0	-4.911900233093961	0.0	2.176722649124663	0.8721131646247358	True	False	True	False	False	False	0.0	0.00023908449286216116
chr18_62277740_T_G_b38	0.0253496	8.45638105201948	4.454347296253507	0	0	0	0	0	0	0	0	0	0	0	0	0	1	20.0	0.0	-4.911900233093961	0.0	2.176722649124663	0.8721131646247358	True	False	True	False	False	False	0.0	0.00023908449286216116
chr3_170289742_G_A_b38	0.00163112	8.23403420769204	7.549609165154532	0	0	0	0	0	0	0	0	0	0	0	0	0	1	40.0	0.059	-12.096991130204303	13.452133604126194	0.6739113576510505	0.0	True	False	True	False	False	False	0.0	0.00023908137341019026
chr3_170289742_G_A_b38	0.00163112	8.23403420769204	7.549609165154532	0	0	0	0	0	0	0	0	0	0	0	0	0	1	40.0	0.059	-12.096991130204303	13.452133604126194	0.6739113576510505	0.0	True	False	True	False	False	False	0.0	0.00023908137341019026
chr6_132332836_C_A_b38	0.0032072	8.387539983189367	8.353025845202325	0	0	0	0	0	0	0	0	0	0	0	1	0	0	20.0	0.0	-6.694677393989374	0.0	-3.465788345532083	1.275994721084409	True	False	True	False	False	False	0.0	0.0002390799521559965
chr6_25775831_T_C_b38	0.00106848	8.498214224818435	6.638567789166521	0	0	0	1	0	0	0	0	0	0	0	0	0	0	20.0	0.0	-0.3425915287133645	0.9269915462789652	5.670056052903817	0.0	True	False	True	False	False	False	0.0	0.00023907349068972775
chr17_69472690_A_G_b38	0.0445028	8.488999457045455	10.290924458124902	0	0	0	0	0	0	0	0	0	0	0	0	0	1	20.0	0.35	-12.895112762682906	2.9297965004056827	0.5355477542361697	0.0	True	False	True	False	False	False	0.0	0.00023904464319422696
chr1_97716762_T_C_b38	0.00497568	8.499029220788566	8.005033344637111	0	0	1	0	0	0	0	0	0	0	0	0	0	0	20.0	0.027	-2.8309327780636067	0.0	5.628169321504693	0.1348617302880939	True	False	True	False	False	False	0.0	0.0002390292898067146
chr1_97716762_T_C_b38	0.00497568	8.499029220788566	8.005033344637111	0	0	1	0	0	0	0	0	0	0	0	0	0	0	20.0	0.027	-2.8309327780636067	0.0	5.628169321504693	0.1348617302880939	True	False	True	False	False	False	0.0	0.0002390292898067146
chr1_97716762_T_C_b38	0.00497568	8.499029220788566	8.005033344637111	0	0	1	0	0	0	0	0	0	0	0	0	0	0	20.0	0.027	-2.8309327780636067	0.0	5.628169321504693	0.1348617302880939	True	False	True	False	False	False	0.0	0.0002390292898067146
chr11_85979157_G_C_b38	0.00406233	8.479906606630221	6.093569770045136	0	0	0	0	0	1	0	0	1	0	0	1	0	1	20.0	0.0	-10.165806377041829	6.503610507529867	-4.193107138910435	0.0	True	False	True	False	False	False	0.0	0.00023902048948194982
chr11_85979157_G_C_b38	0.00406233	8.479906606630221	6.093569770045136	0	0	0	0	0	1	0	0	1	0	0	1	0	1	20.0	0.0	-10.165806377041829	6.503610507529867	-4.193107138910435	0.0	True	False	True	False	False	False	0.0	0.00023902048948194982
chr3_41908077_G_C_b38	0.00550449	8.481151420068972	4.919980925828125	0	0	0	1	0	0	0	0	0	0	0	0	0	1	20.0	0.0	-13.951039563281007	3.21240904651879	1.094212551796403	0.7576753214149932	True	False	True	False	False	False	0.0	0.0002389988378065817
chr3_41908077_G_C_b38	0.00751452	8.481151420068972	4.919980925828125	0	0	0	1	0	0	0	0	0	0	0	0	0	1	20.0	0.0	-13.951039563281007	3.21240904651879	1.094212551796403	0.7576753214149932	True	False	True	False	False	False	0.0	0.0002389988378065817
chr3_41908077_G_C_b38	0.00751452	8.481151420068972	4.919980925828125	0	0	0	1	0	0	0	0	0	0	0	0	0	1	20.0	0.0	-13.951039563281007	3.21240904651879	1.094212551796403	0.7576753214149932	True	False	True	False	False	False	0.0	0.0002389988378065817
chr3_41908077_G_C_b38	0.00550449	8.481151420068972	4.919980925828125	0	0	0	1	0	0	0	0	0	0	0	0	0	1	20.0	0.0	-13.951039563281007	3.21240904651879	1.094212551796403	0.7576753214149932	True	False	True	False	False	False	0.0	0.0002389988378065817
chr1_103011842_G_T_b38	0.0412016	8.117908942383155	6.3473892096560105	0	0	0	0	0	0	0	0	0	0	0	0	0	0	20.0	0.002	-10.576469990620623	7.299258861965599	2.2402193388123166	0.0	True	False	True	False	False	False		0.00023895151253143594
chr1_77290314_C_T_b38	0.00272719	8.067149039910106	8.067149039910106	0	0	0	0	0	0	0	0	0	0	0	0	0	1	20.0	0.0	-16.69307243275484	7.047363954003089	0.1361553092526577	0.0	True	False	True	False	False	False	0.0	0.00023892592464244895
chr2_72365109_A_G_b38	0.00865544	8.360773272144936	9.290259995152056	0	0	0	0	1	0	0	0	0	0	0	0	0	1	20.0	0.0	-4.604698388552172	0.0	3.4198613743617017	1.8234056365224731	True	False	True	False	False	False		0.00023890351553238195
chr3_141969679_A_T_b38	0.0014476	8.414717399827001	5.976350909297934	0	0	0	0	0	0	0	0	0	0	0	0	0	1	20.0	0.015	1.7235694597058702	0.0	2.1495948159657843	0.09481414543039124	True	False	True	False	False	False	0.0	0.00023887624029473667
chr3_141969679_A_T_b38	0.0014476	8.414717399827001	5.976350909297934	0	0	0	0	0	0	0	0	0	0	0	0	0	1	20.0	0.015	1.7235694597058702	0.0	2.1495948159657843	0.09481414543039124	True	False	True	False	False	False	0.0	0.00023887624029473667
chr12_6596964_A_C_b38	0.0142315	8.421342865759403	6.71901315438526	0	0	0	1	0	1	0	0	1	0	0	0	0	1	10.0	0.04	-14.33819380735748	5.767263297850228	1.8553281830342383	0.3877428252951698	True	False	True	False	False	False	0.0	0.0002387831565392988
chr12_6596964_A_C_b38	0.0142315	8.421342865759403	6.71901315438526	0	0	0	1	0	1	0	0	1	0	0	0	0	1	10.0	0.04	-14.33819380735748	5.767263297850228	1.8553281830342383	0.3877428252951698	True	False	True	False	False	False	0.0	0.0002387831565392988
chr12_6596964_A_C_b38	0.0142315	8.421342865759403	6.71901315438526	0	0	0	1	0	1	0	0	1	0	0	0	0	1	10.0	0.04	-14.33819380735748	5.767263297850228	1.8553281830342383	0.3877428252951698	True	False	True	False	False	False	0.0	0.0002387831565392988
chr12_6596964_A_C_b38	0.0142315	8.421342865759403	6.71901315438526	0	0	0	1	0	1	0	0	1	0	0	0	0	1	10.0	0.04	-14.33819380735748	5.767263297850228	1.8553281830342383	0.3877428252951698	True	False	True	False	False	False	0.0	0.0002387831565392988
chr9_104832193_T_C_b38	0.00105275	8.094988759303774	5.905361848054571	0	0	0	0	0	1	0	0	1	0	0	1	0	1	0.0	0.0	-10.727863010903132	9.170694453085488	0.404616535485566	0.0	True	False	True	False	False	False	0.0	0.00023878267278585176
chr1_145798852_C_T_b38	0.0222818	8.446126742982377	9.198976041897133	0	0	1	0	0	0	0	0	0	0	0	0	0	0	20.0	0.009	2.0955556012761627	1.755710469261576	-0.4113100979452611	2.5286946790451097	True	False	True	False	False	False		0.0002387797391752937
chr5_62377843_A_G_b38	0.00179038	8.332548939252638	4.406719247264253	0	0	0	1	0	0	0	0	0	0	0	1	0	1	20.0	0.004	-9.100198576479915	10.25119971723868	-1.9785814540355915	0.0	True	False	True	False	False	False	0.0	0.0002387712297485913
chr5_62377843_A_G_b38	0.00179038	8.332548939252638	4.406719247264253	0	0	0	1	0	0	0	0	0	0	0	1	0	1	20.0	0.004	-9.100198576479915	10.25119971723868	-1.9785814540355915	0.0	True	False	True	False	False	False	0.0	0.0002387712297485913
chr5_6623110_A_T_b38	0.00107225	8.008032846969307	4.6443908991413725	0	0	0	0	0	0	0	1	0	0	0	0	0	1	20.0	0.0	-20.5915156614575	10.11546075969214	4.292565512832262	0.0	True	False	True	False	False	False	0.0	0.00023874871702863032
chr5_6623110_A_T_b38	0.00107225	8.008032846969307	4.6443908991413725	0	0	0	0	0	0	0	1	0	0	0	0	0	1	20.0	0.0	-20.5915156614575	10.11546075969214	4.292565512832262	0.0	True	False	True	False	False	False	0.0	0.00023874871702863032
chr5_6623110_A_T_b38	0.00107225	8.008032846969307	4.6443908991413725	0	0	0	0	0	0	0	1	0	0	0	0	0	1	20.0	0.0	-20.5915156614575	10.11546075969214	4.292565512832262	0.0	True	False	True	False	False	False	0.0	0.00023874871702863032
chr8_90046898_T_G_b38	0.00219846	8.335911094196945	7.502738210754851	0	0	1	0	0	0	0	0	0	0	0	0	0	1	10.0	0.069	-15.246306583909254	3.153619262669197	2.681187522104281	0.0	True	False	True	False	False	False	0.0	0.00023874841626243752
chr8_90046898_T_G_b38	0.00219846	8.335911094196945	7.502738210754851	0	0	1	0	0	0	0	0	0	0	0	0	0	1	10.0	0.069	-15.246306583909254	3.153619262669197	2.681187522104281	0.0	True	False	True	False	False	False	0.0	0.00023874841626243752
chr8_90046898_T_G_b38	0.00261641	8.335911094196945	7.502738210754851	0	0	1	0	0	0	0	0	0	0	0	0	0	1	10.0	0.069	-15.246306583909254	3.153619262669197	2.681187522104281	0.0	True	False	True	False	False	False	0.0	0.00023874841626243752
chr8_90046898_T_G_b38	0.00261641	8.335911094196945	7.502738210754851	0	0	1	0	0	0	0	0	0	0	0	0	0	1	10.0	0.069	-15.246306583909254	3.153619262669197	2.681187522104281	0.0	True	False	True	False	False	False	0.0	0.00023874841626243752
chr6_87525100_A_G_b38	0.044665	8.501267040865978	6.1070228877422545	0	0	0	0	0	0	0	0	0	0	0	0	0	1	20.0	0.0	-9.97572472682152	0.7342079143005495	6.414247203669056	0.15416043224429643	True	False	True	False	False	False	0.0	0.00023873894518422275
chr6_87525100_A_G_b38	0.044665	8.501267040865978	6.1070228877422545	0	0	0	0	0	0	0	0	0	0	0	0	0	1	20.0	0.0	-9.97572472682152	0.7342079143005495	6.414247203669056	0.15416043224429643	True	False	True	False	False	False	0.0	0.00023873894518422275
chr6_87525100_A_G_b38	0.044665	8.501267040865978	6.1070228877422545	0	0	0	0	0	0	0	0	0	0	0	0	0	1	20.0	0.0	-9.97572472682152	0.7342079143005495	6.414247203669056	0.15416043224429643	True	False	True	False	False	False	0.0	0.00023873894518422275
chr6_87525100_A_G_b38	0.044665	8.501267040865978	6.1070228877422545	0	0	0	0	0	0	0	0	0	0	0	0	0	1	20.0	0.0	-9.97572472682152	0.7342079143005495	6.414247203669056	0.15416043224429643	True	False	True	False	False	False	0.0	0.00023873894518422275
chr6_87525100_A_G_b38	0.044665	8.501267040865978	6.1070228877422545	0	0	0	0	0	0	0	0	0	0	0	0	0	1	20.0	0.0	-9.97572472682152	0.7342079143005495	6.414247203669056	0.15416043224429643	True	False	True	False	False	False	0.0	0.00023873894518422275
chr5_65546108_C_A_b38	0.00466624	8.089789175789319	8.089789175789319	0	0	1	0	0	0	0	0	0	0	0	0	0	1	20.0	0.0	-13.072179197030598	11.10335746864128	1.496220461538229	0.3733400517661991	True	False	True	False	False	False	0.0	0.00023872106270718223
chr12_62479397_G_A_b38	0.00173974	8.484049972822984	8.470730317005897	0	0	0	0	0	0	0	0	0	0	0	1	0	1	20.0	0.0	-2.541383987363723	0.9285716343281648	0.2400330652914348	0.0	True	False	True	False	False	False	0.0	0.00023871396849822
chr7_33530113_A_G_b38	0.00129429	8.309922989258318	8.181440695719374	0	0	0	1	0	0	0	0	0	0	0	0	0	1	10.0	0.0	-10.891233090820933	5.401018109700848	6.828858382963624	0.0	True	False	True	False	False	False	0.0	0.00023870386373021744
chr15_36954227_C_T_b38	0.00511377	8.250097752572845	8.250097752572845	0	0	1	0	0	0	0	0	0	0	0	0	0	1	20.0	0.0	-18.306657825747397	6.380558151078951	4.092095501031999	5.329667393522534	True	False	True	False	False	False		0.0002386996304728238
chr15_36954227_C_T_b38	0.00377678	8.250097752572845	8.250097752572845	0	0	1	0	0	0	0	0	0	0	0	0	0	1	20.0	0.0	-18.306657825747397	6.380558151078951	4.092095501031999	5.329667393522534	True	False	True	False	False	False		0.0002386996304728238
chr17_12963895_T_A_b38	0.00149378	8.51699317141357	8.486940148245216	0	0	1	0	0	0	0	0	0	0	0	1	0	0	20.0	0.0	5.454668657675497	2.5304370734412367	-2.2062453696981805	1.7815944146370049	True	False	True	False	False	False	0.0	0.0002386819793189378
chr17_12963895_T_A_b38	0.00151473	8.51699317141357	8.486940148245216	0	0	1	0	0	0	0	0	0	0	0	1	0	0	20.0	0.0	5.454668657675497	2.5304370734412367	-2.2062453696981805	1.7815944146370049	True	False	True	False	False	False	0.0	0.0002386819793189378
chr8_102263898_A_T_b38	0.00188718	8.499843553081124	6.3561076606958915	0	0	0	0	0	0	0	0	0	0	0	1	0	1	20.0	0.005	-1.1391535461335969	0.0	2.426484885066216	0.0	True	False	True	False	False	False	0.0	0.00023867581596303855
chr8_102263898_A_T_b38	0.00188718	8.499843553081124	6.3561076606958915	0	0	0	0	0	0	0	0	0	0	0	1	0	1	20.0	0.005	-1.1391535461335969	0.0	2.426484885066216	0.0	True	False	True	False	False	False	0.0	0.00023867581596303855
chr8_102263898_A_T_b38	0.00188718	8.499843553081124	6.3561076606958915	0	0	0	0	0	0	0	0	0	0	0	1	0	1	20.0	0.005	-1.1391535461335969	0.0	2.426484885066216	0.0	True	False	True	False	False	False	0.0	0.00023867581596303855
chr8_102263898_A_T_b38	0.00188718	8.499843553081124	6.3561076606958915	0	0	0	0	0	0	0	0	0	0	0	1	0	1	20.0	0.005	-1.1391535461335969	0.0	2.426484885066216	0.0	True	False	True	False	False	False	0.0	0.00023867581596303855
chr8_50389531_C_T_b38	0.00158871	8.462737005620179	8.45126704130007	0	0	0	0	0	0	0	0	0	0	0	0	0	0	20.0	0.004	-14.588359794416387	0.132605631892007	7.693870294747413	0.0	True	False	True	False	False	False	0.0	0.00023860942066480608
chr9_15272471_A_T_b38	0.0118874	8.41715183723601	8.41715183723601	0	0	0	0	1	0	0	0	0	0	0	1	0	1	20.0	0.0	-3.245450702396041	3.526980263494744	6.137511001735653	0.7743206159573219	True	False	True	False	False	False	0.0	0.0002385830202378472
chr8_61450404_T_C_b38	0.00138115	8.255308811785596	8.226038429485484	0	0	0	0	0	0	0	0	0	0	0	0	0	0	20.0	0.0	-4.258891715811495	5.910525480633532	-1.1209739023558	0.0	True	False	True	False	False	False	0.0	0.00023855776700643943
chr6_43343905_T_G_b38	0.0249858	8.459775920546287	6.934397209928558	0	0	0	0	0	0	0	0	0	0	0	0	0	1	20.0	0.006	-3.0028947932941668	0.0	3.922033241825901	0.0	True	False	True	False	False	False	0.0	0.0002385502403677841
chr6_43343905_T_G_b38	0.0249858	8.459775920546287	6.934397209928558	0	0	0	0	0	0	0	0	0	0	0	0	0	1	20.0	0.006	-3.0028947932941668	0.0	3.922033241825901	0.0	True	False	True	False	False	False	0.0	0.0002385502403677841
chr6_43343905_T_G_b38	0.0249858	8.459775920546287	6.934397209928558	0	0	0	0	0	0	0	0	0	0	0	0	0	1	20.0	0.006	-3.0028947932941668	0.0	3.922033241825901	0.0	True	False	True	False	False	False	0.0	0.0002385502403677841
chr11_20964279_G_A_b38	0.00132275	8.221478947267192	8.221478947267192	0	0	0	1	0	0	0	0	0	0	0	1	0	0	20.0	0.0	-7.096006604615659	16.65283732533288	3.109593280415609	4.326761314768788	True	False	True	False	False	False	0.0	0.00023851306201142563
chr2_61845670_T_A_b38	0.00684559	8.174421152646497	6.9930151229329605	0	0	0	0	0	0	0	0	0	0	0	0	0	1	0.0	0.0	-6.268415704604431	0.0	4.921563875868458	0.0	True	False	True	False	False	False	0.0	0.00023847413538699843
chr7_144672283_T_A_b38	0.0020828	8.42463920980563	8.39795910349254	0	0	0	0	0	0	0	0	0	0	0	1	0	0	20.0	0.002	-2.0453450272789127	0.0	4.669981219704475	0.0	True	False	True	False	False	False		0.0002384736894801195
chr8_132633134_T_C_b38	0.00374589	8.51197962436335	5.147494476813453	0	0	1	0	0	0	0	0	0	0	0	0	0	0	20.0	0.003	-8.16891907052126	0.0	3.983247647124962	0.0	True	False	True	False	False	False	0.0	0.0002384299963635614
chr8_132633134_T_C_b38	0.00374589	8.51197962436335	5.147494476813453	0	0	1	0	0	0	0	0	0	0	0	0	0	0	20.0	0.003	-8.16891907052126	0.0	3.983247647124962	0.0	True	False	True	False	False	False	0.0	0.0002384299963635614
chr7_97738647_C_T_b38	0.0182416	8.502079553606189	7.112327444710911	0	0	0	0	0	0	0	0	0	0	0	0	0	0	40.0	0.0	-6.723275433965278	8.981786968895264	3.435130288674266	0.09772210743454934	True	False	True	False	False	False	0.0	0.00023840344323444295
chr7_97738647_C_T_b38	0.0182416	8.502079553606189	7.112327444710911	0	0	0	0	0	0	0	0	0	0	0	0	0	0	40.0	0.0	-6.723275433965278	8.981786968895264	3.435130288674266	0.09772210743454934	True	False	True	False	False	False	0.0	0.00023840344323444295
chr7_97738647_C_T_b38	0.0182416	8.502079553606189	7.112327444710911	0	0	0	0	0	0	0	0	0	0	0	0	0	0	40.0	0.0	-6.723275433965278	8.981786968895264	3.435130288674266	0.09772210743454934	True	False	True	False	False	False	0.0	0.00023840344323444295
chr7_97738647_C_T_b38	0.0182416	8.502079553606189	7.112327444710911	0	0	0	0	0	0	0	0	0	0	0	0	0	0	40.0	0.0	-6.723275433965278	8.981786968895264	3.435130288674266	0.09772210743454934	True	False	True	False	False	False	0.0	0.00023840344323444295
chr4_56383109_T_A_b38	0.00887198	8.509564164251746	6.240275845170769	0	0	1	0	0	0	0	0	0	0	0	0	0	1	20.0	0.0	-2.460666962266812	11.4079722394286	0.0875405980876493	1.231611458050672	True	False	True	False	False	False	0.0	0.00023834687045522402
chr2_151507685_G_A_b38	0.0284779	8.495560891289124	5.768320995793772	0	0	0	0	0	0	0	0	0	0	0	0	0	1	20.0	0.002	-11.494699128346731	0.0	1.6949626663469246	0.0	True	False	True	False	False	False	0.0	0.00023834496267723023
chr2_151507685_G_A_b38	0.0284779	8.495560891289124	5.768320995793772	0	0	0	0	0	0	0	0	0	0	0	0	0	1	20.0	0.002	-11.494699128346731	0.0	1.6949626663469246	0.0	True	False	True	False	False	False	0.0	0.00023834496267723023
chr2_151507685_G_A_b38	0.0284779	8.495560891289124	5.768320995793772	0	0	0	0	0	0	0	0	0	0	0	0	0	1	20.0	0.002	-11.494699128346731	0.0	1.6949626663469246	0.0	True	False	True	False	False	False	0.0	0.00023834496267723023
chr2_151507685_G_A_b38	0.0284779	8.495560891289124	5.768320995793772	0	0	0	0	0	0	0	0	0	0	0	0	0	1	20.0	0.002	-11.494699128346731	0.0	1.6949626663469246	0.0	True	False	True	False	False	False	0.0	0.00023834496267723023
chr2_151507685_G_A_b38	0.0284779	8.495560891289124	5.768320995793772	0	0	0	0	0	0	0	0	0	0	0	0	0	1	20.0	0.002	-11.494699128346731	0.0	1.6949626663469246	0.0	True	False	True	False	False	False	0.0	0.00023834496267723023
chr10_68520133_G_A_b38	0.00274104	8.12651816878071	7.557994958530806	0	0	1	0	0	0	0	0	0	0	0	0	0	1	20.0	0.001	-6.192811903895574	24.70276862820813	3.189562834006836	0.22926037321748582	True	False	True	False	False	False	0.0	0.00023833330996829484
chr10_68520133_G_A_b38	0.00274104	8.12651816878071	7.557994958530806	0	0	1	0	0	0	0	0	0	0	0	0	0	1	20.0	0.001	-6.192811903895574	24.70276862820813	3.189562834006836	0.22926037321748582	True	False	True	False	False	False	0.0	0.00023833330996829484
chr10_68520133_G_A_b38	0.00274104	8.12651816878071	7.557994958530806	0	0	1	0	0	0	0	0	0	0	0	0	0	1	20.0	0.001	-6.192811903895574	24.70276862820813	3.189562834006836	0.22926037321748582	True	False	True	False	False	False	0.0	0.00023833330996829484
chr9_132279413_T_C_b38	0.00163308	8.332789468417959	7.053585727193677	0	0	0	0	0	0	0	0	0	0	0	0	0	1	10.0	0.038	-4.284819154801246	0.0	4.826880810125878	0.0	True	False	True	False	False	False	0.0	0.00023826188387427236
chr9_132279413_T_C_b38	0.00163308	8.332789468417959	7.053585727193677	0	0	0	0	0	0	0	0	0	0	0	0	0	1	10.0	0.038	-4.284819154801246	0.0	4.826880810125878	0.0	True	False	True	False	False	False	0.0	0.00023826188387427236
chr9_132279413_T_C_b38	0.00163308	8.332789468417959	7.053585727193677	0	0	0	0	0	0	0	0	0	0	0	0	0	1	10.0	0.038	-4.284819154801246	0.0	4.826880810125878	0.0	True	False	True	False	False	False	0.0	0.00023826188387427236
chr9_132279413_T_C_b38	0.00823096	8.332789468417959	7.053585727193677	0	0	0	0	0	0	0	0	0	0	0	0	0	1	10.0	0.038	-4.284819154801246	0.0	4.826880810125878	0.0	True	False	True	False	False	False	0.0	0.00023826188387427236
chr9_132279413_T_C_b38	0.00823096	8.332789468417959	7.053585727193677	0	0	0	0	0	0	0	0	0	0	0	0	0	1	10.0	0.038	-4.284819154801246	0.0	4.826880810125878	0.0	True	False	True	False	False	False	0.0	0.00023826188387427236
chr9_132279413_T_C_b38	0.00163308	8.332789468417959	7.053585727193677	0	0	0	0	0	0	0	0	0	0	0	0	0	1	10.0	0.038	-4.284819154801246	0.0	4.826880810125878	0.0	True	False	True	False	False	False	0.0	0.00023826188387427236
chr9_132279413_T_C_b38	0.0140625	8.332789468417959	7.053585727193677	0	0	0	0	0	0	0	0	0	0	0	0	0	1	10.0	0.038	-4.284819154801246	0.0	4.826880810125878	0.0	True	False	True	False	False	False	0.0	0.00023826188387427236
chr9_132279413_T_C_b38	0.00163308	8.332789468417959	7.053585727193677	0	0	0	0	0	0	0	0	0	0	0	0	0	1	10.0	0.038	-4.284819154801246	0.0	4.826880810125878	0.0	True	False	True	False	False	False	0.0	0.00023826188387427236
chr9_132279413_T_C_b38	0.00823096	8.332789468417959	7.053585727193677	0	0	0	0	0	0	0	0	0	0	0	0	0	1	10.0	0.038	-4.284819154801246	0.0	4.826880810125878	0.0	True	False	True	False	False	False	0.0	0.00023826188387427236
chr9_132279413_T_C_b38	0.00823096	8.332789468417959	7.053585727193677	0	0	0	0	0	0	0	0	0	0	0	0	0	1	10.0	0.038	-4.284819154801246	0.0	4.826880810125878	0.0	True	False	True	False	False	False	0.0	0.00023826188387427236
chr9_132279413_T_C_b38	0.00823096	8.332789468417959	7.053585727193677	0	0	0	0	0	0	0	0	0	0	0	0	0	1	10.0	0.038	-4.284819154801246	0.0	4.826880810125878	0.0	True	False	True	False	False	False	0.0	0.00023826188387427236
chr9_132279413_T_C_b38	0.0140625	8.332789468417959	7.053585727193677	0	0	0	0	0	0	0	0	0	0	0	0	0	1	10.0	0.038	-4.284819154801246	0.0	4.826880810125878	0.0	True	False	True	False	False	False	0.0	0.00023826188387427236
chr9_132279413_T_C_b38	0.0140625	8.332789468417959	7.053585727193677	0	0	0	0	0	0	0	0	0	0	0	0	0	1	10.0	0.038	-4.284819154801246	0.0	4.826880810125878	0.0	True	False	True	False	False	False	0.0	0.00023826188387427236
chr9_132279413_T_C_b38	0.0140625	8.332789468417959	7.053585727193677	0	0	0	0	0	0	0	0	0	0	0	0	0	1	10.0	0.038	-4.284819154801246	0.0	4.826880810125878	0.0	True	False	True	False	False	False	0.0	0.00023826188387427236
chr9_132279413_T_C_b38	0.0140625	8.332789468417959	7.053585727193677	0	0	0	0	0	0	0	0	0	0	0	0	0	1	10.0	0.038	-4.284819154801246	0.0	4.826880810125878	0.0	True	False	True	False	False	False	0.0	0.00023826188387427236
chr17_69214977_T_C_b38	0.00113379	8.475328987317539	4.844187086458591	0	0	1	0	0	0	0	0	0	0	0	0	0	0	20.0	0.0	-6.862992845457972	1.1172796505684968	3.452851489751673	0.5288691723566217	True	False	True	False	False	False	0.0	0.00023825774758491207
chr17_69214977_T_C_b38	0.00105793	8.475328987317539	4.844187086458591	0	0	1	0	0	0	0	0	0	0	0	0	0	0	20.0	0.0	-6.862992845457972	1.1172796505684968	3.452851489751673	0.5288691723566217	True	False	True	False	False	False	0.0	0.00023825774758491207
chr17_69214977_T_C_b38	0.00113379	8.475328987317539	4.844187086458591	0	0	1	0	0	0	0	0	0	0	0	0	0	0	20.0	0.0	-6.862992845457972	1.1172796505684968	3.452851489751673	0.5288691723566217	True	False	True	False	False	False	0.0	0.00023825774758491207
chr17_69214977_T_C_b38	0.00105793	8.475328987317539	4.844187086458591	0	0	1	0	0	0	0	0	0	0	0	0	0	0	20.0	0.0	-6.862992845457972	1.1172796505684968	3.452851489751673	0.5288691723566217	True	False	True	False	False	False	0.0	0.00023825774758491207
chr19_36928695_C_T_b38	0.00139461	8.159374736775426	7.957877358489813	0	0	0	0	0	0	0	0	0	0	0	0	0	0	10.0	0.011	-5.892165566105702	10.27535404476026	-0.1062906656143525	0.0	True	False	True	False	False	False	0.0	0.0002382527629131165
chr2_43857461_A_T_b38	0.00161073	8.489410810403786	8.432506383249043	0	0	0	0	0	0	0	0	0	0	0	0	0	1	40.0	0.0	-20.329379395402377	5.482624418618862	7.435034069637275	0.0	True	False	True	False	False	False	0.0	0.0002382426150284341
chr5_87333980_T_A_b38	0.00103387	8.32093496888341	6.467698726104354	0	0	0	0	0	0	0	0	0	0	0	0	0	1	10.0	0.006	-6.543738229155451	0.0	3.2188132707859083	0.0	True	False	True	False	False	False	0.0	0.00023822925733869824
chr1_222938250_A_G_b38	0.0014275	8.42463920980563	8.424419791263883	0	0	0	0	0	0	0	0	0	0	0	0	0	0	20.0	0.0	-13.116100531133934	0.0	3.849233224819784	0.0	True	False	True	False	False	False	0.0	0.00023817621263695608
chr12_51498039_T_C_b38	0.00347578	8.037543185118697	5.170483995038151	0	0	0	0	0	0	0	0	0	0	0	0	0	1	40.0	0.003	-17.49102735806819	11.880900446205445	-1.313811065044014	1.202904337744322	True	False	True	False	False	False	0.0	0.00023814953662033687
chr12_51498039_T_C_b38	0.00347578	8.037543185118697	5.170483995038151	0	0	0	0	0	0	0	0	0	0	0	0	0	1	40.0	0.003	-17.49102735806819	11.880900446205445	-1.313811065044014	1.202904337744322	True	False	True	False	False	False	0.0	0.00023814953662033687
chr12_51498039_T_C_b38	0.00347578	8.037543185118697	5.170483995038151	0	0	0	0	0	0	0	0	0	0	0	0	0	1	40.0	0.003	-17.49102735806819	11.880900446205445	-1.313811065044014	1.202904337744322	True	False	True	False	False	False	0.0	0.00023814953662033687
chr3_62226393_A_G_b38	0.0160164	8.483222671845084	8.48301573961465	0	0	1	0	0	0	0	0	0	0	0	0	0	0	20.0	0.004	-2.238794156730528	4.306194571740324	6.067126990725456	0.0	True	False	True	False	False	False		0.0002381417922757659
chr3_57274175_T_C_b38	0.00149823	8.441391477999955	6.558197802812269	0	0	0	0	0	0	0	0	0	0	0	0	0	1	20.0	0.004	-4.159179894578735	0.0	0.7789625314808006	0.4368029813956014	True	False	True	False	False	False	0.0	0.00023812907959692146
chr3_57274175_T_C_b38	0.00109925	8.441391477999955	6.558197802812269	0	0	0	0	0	0	0	0	0	0	0	0	0	1	20.0	0.004	-4.159179894578735	0.0	0.7789625314808006	0.4368029813956014	True	False	True	False	False	False	0.0	0.00023812907959692146
chr2_174113248_T_G_b38	0.00303816	8.462948176563842	9.203517146628057	0	0	0	0	0	0	0	0	0	0	0	0	0	1	20.0	0.008	-6.67452244220986	0.0	1.2322640573374954	0.22643973152383978	True	False	True	False	False	False		0.00023812689038265415
chr2_148174165_T_C_b38	0.00546559	8.44009614103127	8.419580362549237	0	0	0	0	0	0	0	0	0	0	0	0	0	1	20.0	0.057	0.9066227662511988	1.0736143771097288	0.7518799102011542	0.5167829594835069	True	False	True	False	False	False	0.0	0.00023812637731947378
chr11_27680836_G_T_b38	0.0212403	8.25712628599743	8.7787879291047	0	0	0	0	0	0	0	0	0	0	0	0	0	0	20.0	0.0	6.634981817284252	0.0	0.0109449366120486	0.0	True	False	True	False	False	False	0.0	0.00023804979908911638
chr5_102956507_C_T_b38	0.00823387	8.460199469896118	8.122074375362217	0	0	1	0	0	0	0	0	0	0	0	0	0	0	20.0	0.002	-4.1757749555416925	0.0	1.1716942234692669	0.0	True	False	True	False	False	False	0.0	0.00023803905092183207
chr3_45845486_T_C_b38	0.00284307	8.159946655578548	8.114324709155339	0	0	1	0	0	1	0	0	1	0	0	1	0	0	30.0	0.016	-22.723643730022125	10.417858883607018	5.766904597827235	5.715469858342267	True	False	True	False	False	False	0.0	0.00023803635654064386
chr3_45845486_T_C_b38	0.00540764	8.159946655578548	8.114324709155339	0	0	1	0	0	1	0	0	1	0	0	1	0	0	30.0	0.016	-22.723643730022125	10.417858883607018	5.766904597827235	5.715469858342267	True	False	True	False	False	False	0.0	0.00023803635654064386
chr9_100521185_G_A_b38	0.00269233	8.392763113038061	8.392763113038061	0	0	0	0	0	0	0	0	0	0	0	0	0	1	20.0	0.0	-3.245450702396041	4.961154242211431	-0.1845220970669459	0.2673098224722636	True	False	True	False	False	False	0.0	0.0002380203251400065
chr5_147244382_T_C_b38	0.0102306	8.454679286026995	8.348537825386098	0	0	0	1	0	0	0	0	0	0	0	0	0	0	20.0	0.0	2.4567701082775906	0.0	3.075901716830465	0.34294851537796234	True	False	True	False	False	False		0.00023800391934455445
chr6_85511854_A_C_b38	0.0392647	8.265392930852224	7.57353126274595	0	0	1	0	0	0	0	0	0	0	0	1	0	1	20.0	0.011	-7.56552079199491	13.649329463675391	-5.142267974272144	0.7103850698157999	True	False	True	False	False	False	0.0	0.00023797927913441427
chr6_85511854_A_C_b38	0.0392647	8.265392930852224	7.57353126274595	0	0	1	0	0	0	0	0	0	0	0	1	0	1	20.0	0.011	-7.56552079199491	13.649329463675391	-5.142267974272144	0.7103850698157999	True	False	True	False	False	False	0.0	0.00023797927913441427
chr2_196706112_A_G_b38	0.00157171	8.503702601233739	8.503702601233739	0	0	0	0	0	0	0	0	0	0	0	0	0	1	20.0	0.048	-0.5310467204109333	12.012811998846017	1.7535213153437184	0.23562076320673953	True	False	True	False	False	False	0.0	0.00023796527224864304
chr16_3973027_T_A_b38	0.0018888	8.434680769841773	7.403670290012373	0	0	0	0	0	0	0	0	0	0	0	0	0	1	20.0	0.0	-1.7267231771147793	0.0	2.1783019552076226	0.0	True	False	True	False	False	False	0.0	0.00023795888486796254
chr16_3973027_T_A_b38	0.00162223	8.434680769841773	7.403670290012373	0	0	0	0	0	0	0	0	0	0	0	0	0	1	20.0	0.0	-1.7267231771147793	0.0	2.1783019552076226	0.0	True	False	True	False	False	False	0.0	0.00023795888486796254
chr16_3973027_T_A_b38	0.00162223	8.434680769841773	7.403670290012373	0	0	0	0	0	0	0	0	0	0	0	0	0	1	20.0	0.0	-1.7267231771147793	0.0	2.1783019552076226	0.0	True	False	True	False	False	False	0.0	0.00023795888486796254
chr16_3973027_T_A_b38	0.00162223	8.434680769841773	7.403670290012373	0	0	0	0	0	0	0	0	0	0	0	0	0	1	20.0	0.0	-1.7267231771147793	0.0	2.1783019552076226	0.0	True	False	True	False	False	False	0.0	0.00023795888486796254
chr16_3973027_T_A_b38	0.0018888	8.434680769841773	7.403670290012373	0	0	0	0	0	0	0	0	0	0	0	0	0	1	20.0	0.0	-1.7267231771147793	0.0	2.1783019552076226	0.0	True	False	True	False	False	False	0.0	0.00023795888486796254
chr16_3973027_T_A_b38	0.0018888	8.434680769841773	7.403670290012373	0	0	0	0	0	0	0	0	0	0	0	0	0	1	20.0	0.0	-1.7267231771147793	0.0	2.1783019552076226	0.0	True	False	True	False	False	False	0.0	0.00023795888486796254
chr1_180079877_A_T_b38	0.00340805	8.487970332739334	6.461468176353717	0	0	1	0	0	0	0	0	0	0	0	0	0	1	10.0	0.137	-5.829857267522004	0.0	2.432045001621425	2.0464265990742514	True	False	True	False	False	False	0.0	0.0002379491762153971
chr1_180079877_A_T_b38	0.00101466	8.487970332739334	6.461468176353717	0	0	1	0	0	0	0	0	0	0	0	0	0	1	10.0	0.137	-5.829857267522004	0.0	2.432045001621425	2.0464265990742514	True	False	True	False	False	False	0.0	0.0002379491762153971
chr1_180079877_A_T_b38	0.00340805	8.487970332739334	6.461468176353717	0	0	1	0	0	0	0	0	0	0	0	0	0	1	10.0	0.137	-5.829857267522004	0.0	2.432045001621425	2.0464265990742514	True	False	True	False	False	False	0.0	0.0002379491762153971
chr1_180079877_A_T_b38	0.00101466	8.487970332739334	6.461468176353717	0	0	1	0	0	0	0	0	0	0	0	0	0	1	10.0	0.137	-5.829857267522004	0.0	2.432045001621425	2.0464265990742514	True	False	True	False	False	False	0.0	0.0002379491762153971
chr1_180079877_A_T_b38	0.00101466	8.487970332739334	6.461468176353717	0	0	1	0	0	0	0	0	0	0	0	0	0	1	10.0	0.137	-5.829857267522004	0.0	2.432045001621425	2.0464265990742514	True	False	True	False	False	False	0.0	0.0002379491762153971
chr1_180079877_A_T_b38	0.00340805	8.487970332739334	6.461468176353717	0	0	1	0	0	0	0	0	0	0	0	0	0	1	10.0	0.137	-5.829857267522004	0.0	2.432045001621425	2.0464265990742514	True	False	True	False	False	False	0.0	0.0002379491762153971
chr12_76827337_A_G_b38	0.00464094	8.503499864284235	5.662960480135946	0	0	0	0	0	0	0	0	0	0	0	0	0	1	20.0	0.0	-2.682397939362282	0.0	8.996279505630895	0.0	True	False	True	False	False	False	0.0	0.00023794209772517148
chr12_76827337_A_G_b38	0.00186051	8.503499864284235	5.662960480135946	0	0	0	0	0	0	0	0	0	0	0	0	0	1	20.0	0.0	-2.682397939362282	0.0	8.996279505630895	0.0	True	False	True	False	False	False	0.0	0.00023794209772517148
chr12_76827337_A_G_b38	0.00464094	8.503499864284235	5.662960480135946	0	0	0	0	0	0	0	0	0	0	0	0	0	1	20.0	0.0	-2.682397939362282	0.0	8.996279505630895	0.0	True	False	True	False	False	False	0.0	0.00023794209772517148
chr12_76827337_A_G_b38	0.00186051	8.503499864284235	5.662960480135946	0	0	0	0	0	0	0	0	0	0	0	0	0	1	20.0	0.0	-2.682397939362282	0.0	8.996279505630895	0.0	True	False	True	False	False	False	0.0	0.00023794209772517148
chr12_76827337_A_G_b38	0.00464094	8.503499864284235	5.662960480135946	0	0	0	0	0	0	0	0	0	0	0	0	0	1	20.0	0.0	-2.682397939362282	0.0	8.996279505630895	0.0	True	False	True	False	False	False	0.0	0.00023794209772517148
chr12_76827337_A_G_b38	0.00186051	8.503499864284235	5.662960480135946	0	0	0	0	0	0	0	0	0	0	0	0	0	1	20.0	0.0	-2.682397939362282	0.0	8.996279505630895	0.0	True	False	True	False	False	False	0.0	0.00023794209772517148
chr3_186156806_A_G_b38	0.0010656	8.47595444339964	7.227662498728654	0	0	0	1	0	0	0	0	0	0	0	0	0	0	20.0	0.008	-1.214933119609551	6.617826931913807	0.8813428980222682	0.0	True	False	True	False	False	False	0.0	0.00023791770295127936
chr18_250589_A_C_b38	0.0216252	8.358431899031295	7.575584651557793	0	0	0	0	1	0	0	0	0	0	0	1	0	1	20.0	0.0	0.3756854203439571	0.0	-0.1147110653990424	0.0	True	False	True	False	False	False	0.0	0.00023788739170387896
chr18_250589_A_C_b38	0.0216252	8.358431899031295	7.575584651557793	0	0	0	0	1	0	0	0	0	0	0	1	0	1	20.0	0.0	0.3756854203439571	0.0	-0.1147110653990424	0.0	True	False	True	False	False	False	0.0	0.00023788739170387896
chr18_250589_A_C_b38	0.0216252	8.358431899031295	7.575584651557793	0	0	0	0	1	0	0	0	0	0	0	1	0	1	20.0	0.0	0.3756854203439571	0.0	-0.1147110653990424	0.0	True	False	True	False	False	False	0.0	0.00023788739170387896
chr18_250589_A_C_b38	0.00408034	8.358431899031295	7.575584651557793	0	0	0	0	1	0	0	0	0	0	0	1	0	1	20.0	0.0	0.3756854203439571	0.0	-0.1147110653990424	0.0	True	False	True	False	False	False	0.0	0.00023788739170387896
chr18_250589_A_C_b38	0.00408034	8.358431899031295	7.575584651557793	0	0	0	0	1	0	0	0	0	0	0	1	0	1	20.0	0.0	0.3756854203439571	0.0	-0.1147110653990424	0.0	True	False	True	False	False	False	0.0	0.00023788739170387896
chr18_250589_A_C_b38	0.00408034	8.358431899031295	7.575584651557793	0	0	0	0	1	0	0	0	0	0	0	1	0	1	20.0	0.0	0.3756854203439571	0.0	-0.1147110653990424	0.0	True	False	True	False	False	False	0.0	0.00023788739170387896
chr18_250589_A_C_b38	0.0216252	8.358431899031295	7.575584651557793	0	0	0	0	1	0	0	0	0	0	0	1	0	1	20.0	0.0	0.3756854203439571	0.0	-0.1147110653990424	0.0	True	False	True	False	False	False	0.0	0.00023788739170387896
chr18_250589_A_C_b38	0.00408034	8.358431899031295	7.575584651557793	0	0	0	0	1	0	0	0	0	0	0	1	0	1	20.0	0.0	0.3756854203439571	0.0	-0.1147110653990424	0.0	True	False	True	False	False	False	0.0	0.00023788739170387896
chr9_120454101_A_G_b38	0.0017893	8.416709652837914	5.43372200355424	0	0	0	0	0	0	0	0	0	0	0	1	0	1	20.0	0.0	-17.112686804975116	2.860413088726641	1.3885272625154883	1.0581529405949297	True	False	True	False	False	False	0.0	0.00023785189236041313
chr9_120454101_A_G_b38	0.0017893	8.416709652837914	5.43372200355424	0	0	0	0	0	0	0	0	0	0	0	1	0	1	20.0	0.0	-17.112686804975116	2.860413088726641	1.3885272625154883	1.0581529405949297	True	False	True	False	False	False	0.0	0.00023785189236041313
chr2_97546661_T_G_b38	0.0304606	8.46611040118692	6.304448802421981	0	0	0	0	0	1	0	0	1	0	0	1	1	1	10.0	0.0	-11.88498620732462	2.705702925480709	3.71540115806306	0.0	True	False	True	False	False	False	0.0	0.0002377970462074259
chr2_97546661_T_G_b38	0.0304606	8.46611040118692	6.304448802421981	0	0	0	0	0	1	0	0	1	0	0	1	1	1	10.0	0.0	-11.88498620732462	2.705702925480709	3.71540115806306	0.0	True	False	True	False	False	False	0.0	0.0002377970462074259
chr2_97546661_T_G_b38	0.0304606	8.46611040118692	6.304448802421981	0	0	0	0	0	1	0	0	1	0	0	1	1	1	10.0	0.0	-11.88498620732462	2.705702925480709	3.71540115806306	0.0	True	False	True	False	False	False	0.0	0.0002377970462074259
chr2_97546661_T_G_b38	0.043117	8.46611040118692	6.304448802421981	0	0	0	0	0	1	0	0	1	0	0	1	1	1	10.0	0.0	-11.88498620732462	2.705702925480709	3.71540115806306	0.0	True	False	True	False	False	False	0.0	0.0002377970462074259
chr2_97546661_T_G_b38	0.043117	8.46611040118692	6.304448802421981	0	0	0	0	0	1	0	0	1	0	0	1	1	1	10.0	0.0	-11.88498620732462	2.705702925480709	3.71540115806306	0.0	True	False	True	False	False	False	0.0	0.0002377970462074259
chr2_97546661_T_G_b38	0.043117	8.46611040118692	6.304448802421981	0	0	0	0	0	1	0	0	1	0	0	1	1	1	10.0	0.0	-11.88498620732462	2.705702925480709	3.71540115806306	0.0	True	False	True	False	False	False	0.0	0.0002377970462074259
chr2_97546661_T_G_b38	0.043117	8.46611040118692	6.304448802421981	0	0	0	0	0	1	0	0	1	0	0	1	1	1	10.0	0.0	-11.88498620732462	2.705702925480709	3.71540115806306	0.0	True	False	True	False	False	False	0.0	0.0002377970462074259
chr2_97546661_T_G_b38	0.043117	8.46611040118692	6.304448802421981	0	0	0	0	0	1	0	0	1	0	0	1	1	1	10.0	0.0	-11.88498620732462	2.705702925480709	3.71540115806306	0.0	True	False	True	False	False	False	0.0	0.0002377970462074259
chr2_97546661_T_G_b38	0.0304606	8.46611040118692	6.304448802421981	0	0	0	0	0	1	0	0	1	0	0	1	1	1	10.0	0.0	-11.88498620732462	2.705702925480709	3.71540115806306	0.0	True	False	True	False	False	False	0.0	0.0002377970462074259
chr2_97546661_T_G_b38	0.0304606	8.46611040118692	6.304448802421981	0	0	0	0	0	1	0	0	1	0	0	1	1	1	10.0	0.0	-11.88498620732462	2.705702925480709	3.71540115806306	0.0	True	False	True	False	False	False	0.0	0.0002377970462074259
chr8_31162145_C_T_b38	0.00134389	8.471149252914831	6.336825731146441	0	0	0	0	0	0	0	0	0	0	0	0	0	1	20.0	0.007	-9.69074423072021	0.0	-0.1205908852827803	0.13046681273609562	True	False	True	False	False	False	0.0	0.00023777689024095225
chr8_31162145_C_T_b38	0.00134389	8.471149252914831	6.336825731146441	0	0	0	0	0	0	0	0	0	0	0	0	0	1	20.0	0.007	-9.69074423072021	0.0	-0.1205908852827803	0.13046681273609562	True	False	True	False	False	False	0.0	0.00023777689024095225
chr20_3611134_C_G_b38	0.00530378	8.454253391642363	8.454040376410969	0	0	1	0	0	0	0	0	0	0	0	0	0	1	30.0	0.004	-17.514815234887156	5.486754761921077	2.30473858975958	0.19688446494192346	True	False	True	False	False	False		0.00023776761446133067
chr7_107251986_A_G_b38	0.00169014	8.186185994226083	6.967909201801884	0	0	0	1	1	0	0	0	0	0	0	0	0	0	40.0	0.001	-13.613109125514889	12.204401587773912	6.556315905408283	0.0	True	False	True	False	False	False	0.0	0.00023775000229734738
chr7_107251986_A_G_b38	0.00335612	8.186185994226083	6.967909201801884	0	0	0	1	1	0	0	0	0	0	0	0	0	0	40.0	0.001	-13.613109125514889	12.204401587773912	6.556315905408283	0.0	True	False	True	False	False	False	0.0	0.00023775000229734738
chr7_107251986_A_G_b38	0.00169014	8.186185994226083	6.967909201801884	0	0	0	1	1	0	0	0	0	0	0	0	0	0	40.0	0.001	-13.613109125514889	12.204401587773912	6.556315905408283	0.0	True	False	True	False	False	False	0.0	0.00023775000229734738
chr7_107251986_A_G_b38	0.00169014	8.186185994226083	6.967909201801884	0	0	0	1	1	0	0	0	0	0	0	0	0	0	40.0	0.001	-13.613109125514889	12.204401587773912	6.556315905408283	0.0	True	False	True	False	False	False	0.0	0.00023775000229734738
chr7_107251986_A_G_b38	0.00335612	8.186185994226083	6.967909201801884	0	0	0	1	1	0	0	0	0	0	0	0	0	0	40.0	0.001	-13.613109125514889	12.204401587773912	6.556315905408283	0.0	True	False	True	False	False	False	0.0	0.00023775000229734738
chr7_107251986_A_G_b38	0.00335612	8.186185994226083	6.967909201801884	0	0	0	1	1	0	0	0	0	0	0	0	0	0	40.0	0.001	-13.613109125514889	12.204401587773912	6.556315905408283	0.0	True	False	True	False	False	False	0.0	0.00023775000229734738
chr12_53026606_T_G_b38	0.0325466	8.322151070212902	7.069874128458572	0	0	0	0	0	0	0	0	0	0	0	1	0	1	0.0	0.002	-19.52349660200979	0.0	3.675764991010212	0.0	True	False	True	False	False	False	0.0	0.00023773885409357015
chr12_53026606_T_G_b38	0.0325466	8.322151070212902	7.069874128458572	0	0	0	0	0	0	0	0	0	0	0	1	0	1	0.0	0.002	-19.52349660200979	0.0	3.675764991010212	0.0	True	False	True	False	False	False	0.0	0.00023773885409357015
chr12_53026606_T_G_b38	0.0325466	8.322151070212902	7.069874128458572	0	0	0	0	0	0	0	0	0	0	0	1	0	1	0.0	0.002	-19.52349660200979	0.0	3.675764991010212	0.0	True	False	True	False	False	False	0.0	0.00023773885409357015
chr11_94452297_T_A_b38	0.00187896	8.289037098278483	8.288785810426928	0	0	0	0	0	0	0	0	0	0	0	0	0	1	10.0	0.021	-6.772430965890784	0.0	-1.2366532859600454	0.0	True	False	True	False	False	False	0.0	0.00023773400954747544
chr11_94452297_T_A_b38	0.00187896	8.289037098278483	8.288785810426928	0	0	0	0	0	0	0	0	0	0	0	0	0	1	10.0	0.021	-6.772430965890784	0.0	-1.2366532859600454	0.0	True	False	True	False	False	False	0.0	0.00023773400954747544
chr11_94452297_T_A_b38	0.00187896	8.289037098278483	8.288785810426928	0	0	0	0	0	0	0	0	0	0	0	0	0	1	10.0	0.021	-6.772430965890784	0.0	-1.2366532859600454	0.0	True	False	True	False	False	False	0.0	0.00023773400954747544
chr11_94452297_T_A_b38	0.00187896	8.289037098278483	8.288785810426928	0	0	0	0	0	0	0	0	0	0	0	0	0	1	10.0	0.021	-6.772430965890784	0.0	-1.2366532859600454	0.0	True	False	True	False	False	False	0.0	0.00023773400954747544
chr3_16224044_T_C_b38	0.0050866	8.442900586834382	7.160069207596127	0	0	1	0	0	0	0	0	0	0	0	0	0	0	20.0	0.014	0.4131033020981182	0.2227120288848748	1.1062737626135046	1.3942736116631949	True	False	True	False	False	False	0.0	0.00023772068381276135
chr17_39690259_A_T_b38	0.00174635	8.5016733797582	7.286191714702382	0	0	0	0	0	1	0	0	1	1	0	1	1	1	0.0	0.001	-6.268415704604431	0.0	7.8872594543197	0.0	True	False	True	False	False	False	0.0	0.00023770839079466084
chr17_39690259_A_T_b38	0.00174635	8.5016733797582	7.286191714702382	0	0	0	0	0	1	0	0	1	1	0	1	1	1	0.0	0.001	-6.268415704604431	0.0	7.8872594543197	0.0	True	False	True	False	False	False	0.0	0.00023770839079466084
chr17_39690259_A_T_b38	0.00174635	8.5016733797582	7.286191714702382	0	0	0	0	0	1	0	0	1	1	0	1	1	1	0.0	0.001	-6.268415704604431	0.0	7.8872594543197	0.0	True	False	True	False	False	False	0.0	0.00023770839079466084
chr17_39690259_A_T_b38	0.00174635	8.5016733797582	7.286191714702382	0	0	0	0	0	1	0	0	1	1	0	1	1	1	0.0	0.001	-6.268415704604431	0.0	7.8872594543197	0.0	True	False	True	False	False	False	0.0	0.00023770839079466084
chr9_93266403_G_A_b38	0.00121771	8.431635303054591	6.424869023905388	0	0	0	1	0	0	0	0	0	0	0	1	0	1	10.0	0.007	-8.384051909157606	5.51144586641675	7.947519633928849	0.8339357708484334	True	False	True	False	False	False	0.0	0.00023768799496768557
chr9_93266403_G_A_b38	0.00121771	8.431635303054591	6.424869023905388	0	0	0	1	0	0	0	0	0	0	0	1	0	1	10.0	0.007	-8.384051909157606	5.51144586641675	7.947519633928849	0.8339357708484334	True	False	True	False	False	False	0.0	0.00023768799496768557
chr9_93266403_G_A_b38	0.00113164	8.431635303054591	6.424869023905388	0	0	0	1	0	0	0	0	0	0	0	1	0	1	10.0	0.007	-8.384051909157606	5.51144586641675	7.947519633928849	0.8339357708484334	True	False	True	False	False	False	0.0	0.00023768799496768557
chr9_93266403_G_A_b38	0.00113164	8.431635303054591	6.424869023905388	0	0	0	1	0	0	0	0	0	0	0	1	0	1	10.0	0.007	-8.384051909157606	5.51144586641675	7.947519633928849	0.8339357708484334	True	False	True	False	False	False	0.0	0.00023768799496768557
chr9_93266403_G_A_b38	0.00113164	8.431635303054591	6.424869023905388	0	0	0	1	0	0	0	0	0	0	0	1	0	1	10.0	0.007	-8.384051909157606	5.51144586641675	7.947519633928849	0.8339357708484334	True	False	True	False	False	False	0.0	0.00023768799496768557
chr9_93266403_G_A_b38	0.00121771	8.431635303054591	6.424869023905388	0	0	0	1	0	0	0	0	0	0	0	1	0	1	10.0	0.007	-8.384051909157606	5.51144586641675	7.947519633928849	0.8339357708484334	True	False	True	False	False	False	0.0	0.00023768799496768557
chr2_43785744_T_G_b38	0.0011708	8.288534459413917	7.270312886079025	0	0	0	0	0	0	0	0	0	0	0	0	0	1	20.0	0.006	-4.521347943119419	13.485810884948162	1.2013906167751998	0.0	True	False	True	False	False	False	0.0	0.00023767192939078586
chr2_43785744_T_G_b38	0.0011708	8.288534459413917	7.270312886079025	0	0	0	0	0	0	0	0	0	0	0	0	0	1	20.0	0.006	-4.521347943119419	13.485810884948162	1.2013906167751998	0.0	True	False	True	False	False	False	0.0	0.00023767192939078586
chr2_43785744_T_G_b38	0.0011708	8.288534459413917	7.270312886079025	0	0	0	0	0	0	0	0	0	0	0	0	0	1	20.0	0.006	-4.521347943119419	13.485810884948162	1.2013906167751998	0.0	True	False	True	False	False	False	0.0	0.00023767192939078586
chr4_88684845_T_A_b38	0.00438129	8.46653127661401	7.544861068658458	0	0	0	0	0	0	0	0	0	0	0	0	0	1	20.0	0.0	-13.005821080299294	0.0	-3.300457252800058	0.7805421510450827	True	False	True	False	False	False	0.0	0.00023765559740544746
chr4_88684845_T_A_b38	0.00453611	8.46653127661401	7.544861068658458	0	0	0	0	0	0	0	0	0	0	0	0	0	1	20.0	0.0	-13.005821080299294	0.0	-3.300457252800058	0.7805421510450827	True	False	True	False	False	False	0.0	0.00023765559740544746
chr4_88684845_T_A_b38	0.00453611	8.46653127661401	7.544861068658458	0	0	0	0	0	0	0	0	0	0	0	0	0	1	20.0	0.0	-13.005821080299294	0.0	-3.300457252800058	0.7805421510450827	True	False	True	False	False	False	0.0	0.00023765559740544746
chr4_88684845_T_A_b38	0.00438129	8.46653127661401	7.544861068658458	0	0	0	0	0	0	0	0	0	0	0	0	0	1	20.0	0.0	-13.005821080299294	0.0	-3.300457252800058	0.7805421510450827	True	False	True	False	False	False	0.0	0.00023765559740544746
chr4_88684845_T_A_b38	0.00453611	8.46653127661401	7.544861068658458	0	0	0	0	0	0	0	0	0	0	0	0	0	1	20.0	0.0	-13.005821080299294	0.0	-3.300457252800058	0.7805421510450827	True	False	True	False	False	False	0.0	0.00023765559740544746
chr4_88684845_T_A_b38	0.00453611	8.46653127661401	7.544861068658458	0	0	0	0	0	0	0	0	0	0	0	0	0	1	20.0	0.0	-13.005821080299294	0.0	-3.300457252800058	0.7805421510450827	True	False	True	False	False	False	0.0	0.00023765559740544746
chr4_88684845_T_A_b38	0.00438129	8.46653127661401	7.544861068658458	0	0	0	0	0	0	0	0	0	0	0	0	0	1	20.0	0.0	-13.005821080299294	0.0	-3.300457252800058	0.7805421510450827	True	False	True	False	False	False	0.0	0.00023765559740544746
chr4_88684845_T_A_b38	0.00438129	8.46653127661401	7.544861068658458	0	0	0	0	0	0	0	0	0	0	0	0	0	1	20.0	0.0	-13.005821080299294	0.0	-3.300457252800058	0.7805421510450827	True	False	True	False	False	False	0.0	0.00023765559740544746
chr21_28882752_C_T_b38	0.00133474	8.4252971767117	5.4510384535657	0	0	0	0	0	0	0	0	0	0	0	1	0	1	20.0	0.0	2.238647014783269	0.0	-3.3632901113523204	0.0	True	False	True	False	False	False	0.0	0.00023765265169478782
chr21_28882752_C_T_b38	0.00133474	8.4252971767117	5.4510384535657	0	0	0	0	0	0	0	0	0	0	0	1	0	1	20.0	0.0	2.238647014783269	0.0	-3.3632901113523204	0.0	True	False	True	False	False	False	0.0	0.00023765265169478782
chr21_28882752_C_T_b38	0.00133474	8.4252971767117	5.4510384535657	0	0	0	0	0	0	0	0	0	0	0	1	0	1	20.0	0.0	2.238647014783269	0.0	-3.3632901113523204	0.0	True	False	True	False	False	False	0.0	0.00023765265169478782
chr3_130431001_C_A_b38	0.00264414	8.473868066677865	6.1224928095143865	0	0	1	0	0	0	0	0	0	0	0	0	0	0	20.0	0.0	-9.112904787687484	0.0	-1.011160032649471	0.0	True	False	True	False	False	False	0.0	0.00023763277471597848
chr12_105125848_A_G_b38	0.00128501	8.465478755729558	5.049856007249537	0	0	0	0	0	0	0	0	0	0	0	0	0	1	20.0	0.002	-0.9336729256469294	10.953865958587638	-0.0165021721979812	3.329874548284465	True	False	True	False	False	False	0.0	0.00023763223003908795
chr18_62068450_C_G_b38	0.00102555	8.360773272144936	6.848005274576363	0	0	1	0	0	0	0	0	0	0	0	0	0	0	20.0	0.002	-8.978455585458123	3.834451400082108	-2.2076234390857863	2.501126374038109	True	False	True	False	False	False	0.0	0.0002375695537993005
chr2_61124755_T_C_b38	0.00133865	8.18060094759445	6.16541785423142	0	0	0	0	0	0	0	0	0	0	0	0	0	1	10.0	0.0	-8.47958433425774	5.250392628775693	2.891240807100459	0.0	True	False	True	False	False	False		0.00023755800167253192
chr2_201740031_A_G_b38	0.00255693	8.389132521348719	7.050122520269059	0	0	0	1	0	0	0	0	0	0	0	0	0	1	10.0	0.01	-4.718105896697997	0.0	-4.128504636163548	0.5677166781047092	True	False	True	False	False	False	0.0	0.00023752757948699907
chr2_201740031_A_G_b38	0.00255693	8.389132521348719	7.050122520269059	0	0	0	1	0	0	0	0	0	0	0	0	0	1	10.0	0.01	-4.718105896697997	0.0	-4.128504636163548	0.5677166781047092	True	False	True	False	False	False	0.0	0.00023752757948699907
chr2_201740031_A_G_b38	0.00255693	8.389132521348719	7.050122520269059	0	0	0	1	0	0	0	0	0	0	0	0	0	1	10.0	0.01	-4.718105896697997	0.0	-4.128504636163548	0.5677166781047092	True	False	True	False	False	False	0.0	0.00023752757948699907
chr2_201740031_A_G_b38	0.00255693	8.389132521348719	7.050122520269059	0	0	0	1	0	0	0	0	0	0	0	0	0	1	10.0	0.01	-4.718105896697997	0.0	-4.128504636163548	0.5677166781047092	True	False	True	False	False	False	0.0	0.00023752757948699907
chr8_70594640_A_T_b38	0.00344218	8.19229373114764	3.9318256327243257	0	1	0	0	0	0	0	0	0	0	0	0	0	1	0.0	0.004	-13.705428920587106	0.0	4.366772905937367	0.0	True	False	True	False	False	False	0.0	0.0002375235564043165
chr8_144941972_T_C_b38	0.00155924	8.279443487712665	7.6577552711348655	0	0	1	0	0	0	0	0	0	0	0	0	0	1	20.0	0.102	-17.322999194697847	5.381136678614627	-6.079152280910897	1.3683858609122055	True	False	True	False	False	False	0.0	0.0002375179556411947
chr3_182889191_G_A_b38	0.0053896	8.398184404834035	5.389071729816501	0	0	0	0	0	0	0	0	0	0	0	0	0	1	20.0	0.026	3.6984443943562737	0.0	0.5181642816283443	0.7554080778164547	True	False	True	False	False	False	0.0	0.00023751484370896202
chr10_15288714_G_C_b38	0.00108297	8.435983135990694	8.435983135990694	0	0	0	0	0	0	0	0	0	0	0	0	0	1	40.0	0.0	-10.329314697510853	11.226692799681892	5.2502203657320194	3.037232207517917	True	False	True	False	False	False	0.0	0.00023750862451796562
chr11_14145743_T_C_b38	0.00150527	8.340456012916183	9.227787285579904	0	0	0	1	0	0	0	0	0	0	0	0	0	0	10.0	0.0	-1.7907729056030537	1.1626650361750628	4.5688100136256935	0.2605730134154527	True	False	True	False	False	False		0.00023750054077413204
chr4_37595375_G_A_b38	0.00922369	8.33302993974291	7.531552381407289	0	0	0	0	0	0	0	0	0	0	0	0	0	0	20.0	0.065	-3.4133352122831235	5.403929167414058	1.0322953483905053	2.229744473198835	True	False	True	False	False	False	0.0	0.00023748644295477743
chr2_241145593_G_A_b38	0.00100818	8.508152446764088	5.056245805348308	0	0	0	0	0	0	0	0	0	0	0	0	0	1	20.0	0.003	-0.1321739576079703	2.5987207042429343	9.159254797677775	0.0	True	False	True	False	False	False	0.0	0.0002374415941958099
chr2_241145593_G_A_b38	0.00100818	8.508152446764088	5.056245805348308	0	0	0	0	0	0	0	0	0	0	0	0	0	1	20.0	0.003	-0.1321739576079703	2.5987207042429343	9.159254797677775	0.0	True	False	True	False	False	False	0.0	0.0002374415941958099
chr2_241145593_G_A_b38	0.00100818	8.508152446764088	5.056245805348308	0	0	0	0	0	0	0	0	0	0	0	0	0	1	20.0	0.003	-0.1321739576079703	2.5987207042429343	9.159254797677775	0.0	True	False	True	False	False	False	0.0	0.0002374415941958099
chr2_241145593_G_A_b38	0.00100818	8.508152446764088	5.056245805348308	0	0	0	0	0	0	0	0	0	0	0	0	0	1	20.0	0.003	-0.1321739576079703	2.5987207042429343	9.159254797677775	0.0	True	False	True	False	False	False	0.0	0.0002374415941958099
chr14_35185286_T_G_b38	0.00649917	8.414052432496725	8.414052432496725	0	0	0	1	0	0	0	0	0	0	0	0	0	1	20.0	0.013	-11.66058559129514	5.05793887010862	-0.1855825743360597	0.04670719991653269	True	False	True	False	False	False		0.00023742712434132214
chr8_17997601_A_G_b38	0.00430189	8.30622521603216	8.289790583181643	0	1	0	0	0	0	0	0	0	0	0	1	0	1	20.0	0.142	-14.193826408618769	5.874583206277206	2.379214664513228	0.8795586684583301	True	False	True	False	False	False	0.0	0.00023742372394965186
chr8_17997601_A_G_b38	0.00430189	8.30622521603216	8.289790583181643	0	1	0	0	0	0	0	0	0	0	0	1	0	1	20.0	0.142	-14.193826408618769	5.874583206277206	2.379214664513228	0.8795586684583301	True	False	True	False	False	False	0.0	0.00023742372394965186
chr8_17997601_A_G_b38	0.00430189	8.30622521603216	8.289790583181643	0	1	0	0	0	0	0	0	0	0	0	1	0	1	20.0	0.142	-14.193826408618769	5.874583206277206	2.379214664513228	0.8795586684583301	True	False	True	False	False	False	0.0	0.00023742372394965186
chr19_2125157_A_G_b38	0.00136327	8.3654396361887	7.153833801578843	0	0	0	0	0	0	0	0	0	0	0	1	0	1	10.0	0.018	-5.275263226601495	1.3333598147681762	3.09539749875983	0.0	True	False	True	False	False	False	0.0	0.00023740436827146015
chr19_2125157_A_G_b38	0.00136327	8.3654396361887	7.153833801578843	0	0	0	0	0	0	0	0	0	0	0	1	0	1	10.0	0.018	-5.275263226601495	1.3333598147681762	3.09539749875983	0.0	True	False	True	False	False	False	0.0	0.00023740436827146015
chr19_2125157_A_G_b38	0.00124281	8.3654396361887	7.153833801578843	0	0	0	0	0	0	0	0	0	0	0	1	0	1	10.0	0.018	-5.275263226601495	1.3333598147681762	3.09539749875983	0.0	True	False	True	False	False	False	0.0	0.00023740436827146015
chr19_2125157_A_G_b38	0.00124281	8.3654396361887	7.153833801578843	0	0	0	0	0	0	0	0	0	0	0	1	0	1	10.0	0.018	-5.275263226601495	1.3333598147681762	3.09539749875983	0.0	True	False	True	False	False	False	0.0	0.00023740436827146015
chr19_2125157_A_G_b38	0.00136327	8.3654396361887	7.153833801578843	0	0	0	0	0	0	0	0	0	0	0	1	0	1	10.0	0.018	-5.275263226601495	1.3333598147681762	3.09539749875983	0.0	True	False	True	False	False	False	0.0	0.00023740436827146015
chr19_2125157_A_G_b38	0.00124281	8.3654396361887	7.153833801578843	0	0	0	0	0	0	0	0	0	0	0	1	0	1	10.0	0.018	-5.275263226601495	1.3333598147681762	3.09539749875983	0.0	True	False	True	False	False	False	0.0	0.00023740436827146015
chr19_2125157_A_G_b38	0.00136327	8.3654396361887	7.153833801578843	0	0	0	0	0	0	0	0	0	0	0	1	0	1	10.0	0.018	-5.275263226601495	1.3333598147681762	3.09539749875983	0.0	True	False	True	False	False	False	0.0	0.00023740436827146015
chr19_2125157_A_G_b38	0.00124281	8.3654396361887	7.153833801578843	0	0	0	0	0	0	0	0	0	0	0	1	0	1	10.0	0.018	-5.275263226601495	1.3333598147681762	3.09539749875983	0.0	True	False	True	False	False	False	0.0	0.00023740436827146015
chr19_2125157_A_G_b38	0.00124281	8.3654396361887	7.153833801578843	0	0	0	0	0	0	0	0	0	0	0	1	0	1	10.0	0.018	-5.275263226601495	1.3333598147681762	3.09539749875983	0.0	True	False	True	False	False	False	0.0	0.00023740436827146015
chr19_2125157_A_G_b38	0.00136327	8.3654396361887	7.153833801578843	0	0	0	0	0	0	0	0	0	0	0	1	0	1	10.0	0.018	-5.275263226601495	1.3333598147681762	3.09539749875983	0.0	True	False	True	False	False	False	0.0	0.00023740436827146015
chr13_43870854_T_C_b38	0.0013944	8.31238059678675	7.2196420401307355	0	0	0	0	0	0	0	0	0	0	0	0	0	0	20.0	0.002	-0.3189891221939616	0.0	0.6201698959367121	0.04020916381475104	True	False	True	False	False	False	0.0	0.00023739445289377694
chr13_43870854_T_C_b38	0.0013944	8.31238059678675	7.2196420401307355	0	0	0	0	0	0	0	0	0	0	0	0	0	0	20.0	0.002	-0.3189891221939616	0.0	0.6201698959367121	0.04020916381475104	True	False	True	False	False	False	0.0	0.00023739445289377694
chr13_43870854_T_C_b38	0.0013944	8.31238059678675	7.2196420401307355	0	0	0	0	0	0	0	0	0	0	0	0	0	0	20.0	0.002	-0.3189891221939616	0.0	0.6201698959367121	0.04020916381475104	True	False	True	False	False	False	0.0	0.00023739445289377694
chr2_72375259_T_C_b38	0.0134023	8.405367376233981	8.405143687607614	0	0	0	0	0	0	0	0	0	0	0	0	0	0	20.0	0.011	-15.525869602756996	0.0	-0.7722319315926569	0.0	True	False	True	False	False	False	0.0	0.00023733487878117743
chr2_72375259_T_C_b38	0.0134023	8.405367376233981	8.405143687607614	0	0	0	0	0	0	0	0	0	0	0	0	0	0	20.0	0.011	-15.525869602756996	0.0	-0.7722319315926569	0.0	True	False	True	False	False	False	0.0	0.00023733487878117743
chr2_72375259_T_C_b38	0.0134023	8.405367376233981	8.405143687607614	0	0	0	0	0	0	0	0	0	0	0	0	0	0	20.0	0.011	-15.525869602756996	0.0	-0.7722319315926569	0.0	True	False	True	False	False	False	0.0	0.00023733487878117743
chr13_95820185_G_C_b38	0.00584821	8.31434234336979	9.266626182986775	0	0	0	0	0	0	0	0	0	0	0	0	0	0	20.0	0.005	-5.102061583110164	3.595308320035309	2.8010199482165774	0.0	True	False	True	False	False	False		0.0002373347618653225
chr13_95820185_G_C_b38	0.0126055	8.31434234336979	9.266626182986775	0	0	0	0	0	0	0	0	0	0	0	0	0	0	20.0	0.005	-5.102061583110164	3.595308320035309	2.8010199482165774	0.0	True	False	True	False	False	False		0.0002373347618653225
chr13_95820185_G_C_b38	0.00652367	8.31434234336979	9.266626182986775	0	0	0	0	0	0	0	0	0	0	0	0	0	0	20.0	0.005	-5.102061583110164	3.595308320035309	2.8010199482165774	0.0	True	False	True	False	False	False		0.0002373347618653225
chr9_32505913_A_G_b38	0.00470565	8.512180649592693	8.512180649592693	0	0	0	0	0	0	0	0	0	0	0	0	0	0	30.0	0.0	-5.06166129726726	0.0	1.880630310886609	0.0	True	False	True	False	False	False	0.0	0.0002373310029496008
chr1_169165106_A_G_b38	0.00166051	8.400434630806041	8.372629740224884	0	1	0	1	0	0	0	0	0	0	0	0	0	0	20.0	0.0	4.113337327540107	0.8098128455011686	-0.4885512590373864	0.0	True	False	True	False	False	False	0.0	0.00023728077327763973
chr1_169165106_A_G_b38	0.00168982	8.400434630806041	8.372629740224884	0	1	0	1	0	0	0	0	0	0	0	0	0	0	20.0	0.0	4.113337327540107	0.8098128455011686	-0.4885512590373864	0.0	True	False	True	False	False	False	0.0	0.00023728077327763973
chr10_58204281_C_T_b38	0.00329216	8.509362612301048	8.509362612301048	0	0	0	0	0	0	0	0	0	0	0	0	0	1	20.0	0.004	-0.6782633324758979	1.937976222466708	9.579467498574878	2.0918582062861617	True	False	True	False	False	False	0.0	0.00023724940820317103
chr10_58204281_C_T_b38	0.00143038	8.509362612301048	8.509362612301048	0	0	0	0	0	0	0	0	0	0	0	0	0	1	20.0	0.004	-0.6782633324758979	1.937976222466708	9.579467498574878	2.0918582062861617	True	False	True	False	False	False	0.0	0.00023724940820317103
chr6_28291820_T_C_b38	0.0239358	8.464003362902119	8.445267451844648	0	0	0	0	0	0	0	0	0	0	0	0	0	1	20.0	0.106	-1.1057239029124084	5.000220882053863	-0.3864957631023742	0.0	True	False	True	False	False	False	0.0	0.0002371465094482886
chr6_28291820_T_C_b38	0.0239358	8.464003362902119	8.445267451844648	0	0	0	0	0	0	0	0	0	0	0	0	0	1	20.0	0.106	-1.1057239029124084	5.000220882053863	-0.3864957631023742	0.0	True	False	True	False	False	False	0.0	0.0002371465094482886
chr2_3393510_T_C_b38	0.0354884	8.333991247194975	8.224699561967235	0	0	0	0	0	0	0	0	0	0	0	0	0	1	40.0	0.001	-13.23883754265103	9.876386695637486	0.3536709218572511	0.5306219534791125	True	False	True	False	False	False	0.0	0.00023710487262036241
chr2_3393510_T_C_b38	0.00749097	8.333991247194975	8.224699561967235	0	0	0	0	0	0	0	0	0	0	0	0	0	1	40.0	0.001	-13.23883754265103	9.876386695637486	0.3536709218572511	0.5306219534791125	True	False	True	False	False	False	0.0	0.00023710487262036241
chr2_3393510_T_C_b38	0.00749097	8.333991247194975	8.224699561967235	0	0	0	0	0	0	0	0	0	0	0	0	0	1	40.0	0.001	-13.23883754265103	9.876386695637486	0.3536709218572511	0.5306219534791125	True	False	True	False	False	False	0.0	0.00023710487262036241
chr2_3393510_T_C_b38	0.0354884	8.333991247194975	8.224699561967235	0	0	0	0	0	0	0	0	0	0	0	0	0	1	40.0	0.001	-13.23883754265103	9.876386695637486	0.3536709218572511	0.5306219534791125	True	False	True	False	False	False	0.0	0.00023710487262036241
chr16_77203095_A_G_b38	0.01414	8.514790306799927	6.548219102762372	0	0	1	0	0	0	0	0	0	0	0	0	0	0	30.0	0.047	-13.066292530196376	3.4212023552693798	-0.8443986573408111	0.0	True	False	True	False	False	False	0.0	0.0002370905296040601
chr16_77203095_A_G_b38	0.01414	8.514790306799927	6.548219102762372	0	0	1	0	0	0	0	0	0	0	0	0	0	0	30.0	0.047	-13.066292530196376	3.4212023552693798	-0.8443986573408111	0.0	True	False	True	False	False	False	0.0	0.0002370905296040601
chr1_74204227_T_C_b38	0.00215387	8.425954710981966	5.099866427824199	0	0	1	0	0	0	0	0	0	0	0	0	0	0	20.0	0.002	-3.393170056195266	12.528223674336443	7.315367012694779	0.0	True	False	True	False	False	False	0.0	0.0002370867568888924
chr1_74204227_T_C_b38	0.00215387	8.425954710981966	5.099866427824199	0	0	1	0	0	0	0	0	0	0	0	0	0	0	20.0	0.002	-3.393170056195266	12.528223674336443	7.315367012694779	0.0	True	False	True	False	False	False	0.0	0.0002370867568888924
chr1_74204227_T_C_b38	0.00215387	8.425954710981966	5.099866427824199	0	0	1	0	0	0	0	0	0	0	0	0	0	0	20.0	0.002	-3.393170056195266	12.528223674336443	7.315367012694779	0.0	True	False	True	False	False	False	0.0	0.0002370867568888924
chr1_74204227_T_C_b38	0.00215387	8.425954710981966	5.099866427824199	0	0	1	0	0	0	0	0	0	0	0	0	0	0	20.0	0.002	-3.393170056195266	12.528223674336443	7.315367012694779	0.0	True	False	True	False	False	False	0.0	0.0002370867568888924
chr6_121119434_A_G_b38	0.00283328	8.212839584676484	8.212839584676484	0	0	1	0	0	0	0	0	0	0	0	0	0	0	10.0	0.0	-4.82556161308295	9.680177178030505	4.46524616599627	0.0	True	False	True	False	False	False	0.0	0.000237085470308605
chr6_121119434_A_G_b38	0.00283328	8.212839584676484	8.212839584676484	0	0	1	0	0	0	0	0	0	0	0	0	0	0	10.0	0.0	-4.82556161308295	9.680177178030505	4.46524616599627	0.0	True	False	True	False	False	False	0.0	0.000237085470308605
chr4_56659763_T_A_b38	0.0215608	8.27052509505507	5.420534999272286	0	0	0	0	0	0	0	0	0	0	0	1	0	0	10.0	0.001	-5.107221616861444	0.0	2.342258357051243	0.0	True	False	True	False	False	False	0.0	0.00023708449909469914
chr4_56659763_T_A_b38	0.0215608	8.27052509505507	5.420534999272286	0	0	0	0	0	0	0	0	0	0	0	1	0	0	10.0	0.001	-5.107221616861444	0.0	2.342258357051243	0.0	True	False	True	False	False	False	0.0	0.00023708449909469914
chr4_56659763_T_A_b38	0.0215608	8.27052509505507	5.420534999272286	0	0	0	0	0	0	0	0	0	0	0	1	0	0	10.0	0.001	-5.107221616861444	0.0	2.342258357051243	0.0	True	False	True	False	False	False	0.0	0.00023708449909469914
chr18_51063417_T_A_b38	0.0186671	8.17526610411206	7.603897968521881	0	0	0	0	0	0	0	0	0	0	0	0	0	1	0.0	0.001	-11.597048868110006	0.0	0.3505893185894067	0.44162114707094696	True	False	True	False	False	False	0.0	0.00023706239129819018
chr18_49884386_T_C_b38	0.00814092	8.276903481267057	8.266421472984554	0	0	1	0	0	0	0	0	0	0	0	0	0	0	10.0	0.0	1.5816600094099005	0.0	2.3136804924961965	0.0	True	False	True	False	False	False	0.0	0.00023706150829707912
chr11_35447088_C_T_b38	0.00162026	8.476579508530941	8.476371196895983	0	0	1	0	0	0	0	0	0	0	0	0	0	0	20.0	0.026	-8.665223846952	0.8105134771341405	0.8760699559542928	0.08455251957894916	True	False	True	False	False	False		0.00023704594045575802
chr12_70656992_A_G_b38	0.00136113	8.32020459757888	5.170483995038151	0	0	0	0	0	0	0	0	0	0	0	0	0	0	20.0	0.0	0.4689312589519199	0.0	2.033582424173304	0.0	True	False	True	False	False	False	0.0	0.00023700300139457332
chr11_114267352_C_T_b38	0.161406	8.412943170042439	7.994969522697877	0	0	0	0	1	0	0	0	0	0	0	0	0	0	30.0	0.0	-1.5059552163042067	0.0	5.385666699432306	0.0	True	False	True	False	False	False	0.0	0.00023699226111882125
chr11_114267352_C_T_b38	0.0339649	8.412943170042439	7.994969522697877	0	0	0	0	1	0	0	0	0	0	0	0	0	0	30.0	0.0	-1.5059552163042067	0.0	5.385666699432306	0.0	True	False	True	False	False	False	0.0	0.00023699226111882125
chr11_114267352_C_T_b38	0.161406	8.412943170042439	7.994969522697877	0	0	0	0	1	0	0	0	0	0	0	0	0	0	30.0	0.0	-1.5059552163042067	0.0	5.385666699432306	0.0	True	False	True	False	False	False	0.0	0.00023699226111882125
chr11_114267352_C_T_b38	0.0583057	8.412943170042439	7.994969522697877	0	0	0	0	1	0	0	0	0	0	0	0	0	0	30.0	0.0	-1.5059552163042067	0.0	5.385666699432306	0.0	True	False	True	False	False	False	0.0	0.00023699226111882125
chr11_114267352_C_T_b38	0.0583057	8.412943170042439	7.994969522697877	0	0	0	0	1	0	0	0	0	0	0	0	0	0	30.0	0.0	-1.5059552163042067	0.0	5.385666699432306	0.0	True	False	True	False	False	False	0.0	0.00023699226111882125
chr11_114267352_C_T_b38	0.0583057	8.412943170042439	7.994969522697877	0	0	0	0	1	0	0	0	0	0	0	0	0	0	30.0	0.0	-1.5059552163042067	0.0	5.385666699432306	0.0	True	False	True	False	False	False	0.0	0.00023699226111882125
chr11_114267352_C_T_b38	0.161406	8.412943170042439	7.994969522697877	0	0	0	0	1	0	0	0	0	0	0	0	0	0	30.0	0.0	-1.5059552163042067	0.0	5.385666699432306	0.0	True	False	True	False	False	False	0.0	0.00023699226111882125
chr11_114267352_C_T_b38	0.0339649	8.412943170042439	7.994969522697877	0	0	0	0	1	0	0	0	0	0	0	0	0	0	30.0	0.0	-1.5059552163042067	0.0	5.385666699432306	0.0	True	False	True	False	False	False	0.0	0.00023699226111882125
chr11_114267352_C_T_b38	0.0339649	8.412943170042439	7.994969522697877	0	0	0	0	1	0	0	0	0	0	0	0	0	0	30.0	0.0	-1.5059552163042067	0.0	5.385666699432306	0.0	True	False	True	False	False	False	0.0	0.00023699226111882125
chr1_185163710_T_C_b38	0.00113652	8.452974619089586	7.932362154339751	0	0	1	0	0	0	0	0	0	0	0	0	0	1	20.0	0.028	-13.340394979607256	3.223776239216706	-1.5423792948640769	0.0	True	False	True	False	False	False	0.0	0.00023699088697759184
chr1_185163710_T_C_b38	0.00113652	8.452974619089586	7.932362154339751	0	0	1	0	0	0	0	0	0	0	0	0	0	1	20.0	0.028	-13.340394979607256	3.223776239216706	-1.5423792948640769	0.0	True	False	True	False	False	False	0.0	0.00023699088697759184
chr1_185163710_T_C_b38	0.00113652	8.452974619089586	7.932362154339751	0	0	1	0	0	0	0	0	0	0	0	0	0	1	20.0	0.028	-13.340394979607256	3.223776239216706	-1.5423792948640769	0.0	True	False	True	False	False	False	0.0	0.00023699088697759184
chr17_69007108_A_T_b38	0.00392467	8.512381634419015	6.478509642208569	0	0	0	0	0	0	0	0	0	0	0	0	0	0	30.0	0.001	-5.971297754396332	2.4257959991497327	5.809197666782367	0.0	True	False	True	False	False	False	0.0	0.00023689324248665381
chr6_27384152_A_C_b38	0.0024317	8.501876487304344	8.42639282708974	0	0	1	0	0	0	0	0	0	0	0	0	0	0	20.0	0.172	-8.397085215930243	0.5005808735479231	-3.433040740318852	0.0	True	False	True	False	False	False	0.0	0.00023687769337826626
chr6_27384152_A_C_b38	0.00228013	8.501876487304344	8.42639282708974	0	0	1	0	0	0	0	0	0	0	0	0	0	0	20.0	0.172	-8.397085215930243	0.5005808735479231	-3.433040740318852	0.0	True	False	True	False	False	False	0.0	0.00023687769337826626
chr2_135108612_G_A_b38	0.00453361	8.446556111816797	8.420462002456466	0	0	0	0	0	0	0	0	0	0	0	0	0	1	20.0	0.003	-6.165202279129541	11.75019368365087	6.845710856986798	0.9259914284509421	True	False	True	False	False	False	0.0	0.00023687115546611954
chr2_135108612_G_A_b38	0.00125525	8.446556111816797	8.420462002456466	0	0	0	0	0	0	0	0	0	0	0	0	0	1	20.0	0.003	-6.165202279129541	11.75019368365087	6.845710856986798	0.9259914284509421	True	False	True	False	False	False	0.0	0.00023687115546611954
chr5_95587514_G_C_b38	0.00102864	8.321664807135	6.661854740545311	0	0	0	1	0	0	0	0	0	0	0	0	0	1	10.0	0.614	-7.499244707132105	14.083684593102957	-1.4142039919337108	0.0	True	False	True	False	False	False	0.0	0.00023677791926035932
chr5_95587514_G_C_b38	0.00102864	8.321664807135	6.661854740545311	0	0	0	1	0	0	0	0	0	0	0	0	0	1	10.0	0.614	-7.499244707132105	14.083684593102957	-1.4142039919337108	0.0	True	False	True	False	False	False	0.0	0.00023677791926035932
chr1_233333204_A_G_b38	0.00252867	8.382975849296429	8.382975849296429	0	0	0	0	1	0	0	0	0	0	0	1	0	1	20.0	0.0	3.88730035191952	0.0	4.538259681160518	0.6759968522392654	True	False	True	False	False	False	0.0	0.0002367151502058739
chr7_81974822_T_C_b38	0.00486783	8.330381569349418	5.602118820879701	0	0	0	0	0	0	0	0	0	0	0	0	0	0	20.0	0.0	-1.8855531850274647	2.8577338737959117	-0.0173380148159481	2.6927411852685097	True	False	True	False	False	False	0.0	0.000236679691474704
chr7_81974822_T_C_b38	0.00486783	8.330381569349418	5.602118820879701	0	0	0	0	0	0	0	0	0	0	0	0	0	0	20.0	0.0	-1.8855531850274647	2.8577338737959117	-0.0173380148159481	2.6927411852685097	True	False	True	False	False	False	0.0	0.000236679691474704
chr7_81974822_T_C_b38	0.00371208	8.330381569349418	5.602118820879701	0	0	0	0	0	0	0	0	0	0	0	0	0	0	20.0	0.0	-1.8855531850274647	2.8577338737959117	-0.0173380148159481	2.6927411852685097	True	False	True	False	False	False	0.0	0.000236679691474704
chr7_81974822_T_C_b38	0.00371208	8.330381569349418	5.602118820879701	0	0	0	0	0	0	0	0	0	0	0	0	0	0	20.0	0.0	-1.8855531850274647	2.8577338737959117	-0.0173380148159481	2.6927411852685097	True	False	True	False	False	False	0.0	0.000236679691474704
chr2_113935749_G_A_b38	0.00529359	8.400434630806041	7.01211529430638	0	0	0	0	0	0	0	0	0	0	0	0	0	1	20.0	0.009	-3.1074328004084406	6.129619313219941	0.5142284964004844	0.0	True	False	True	False	False	False	0.0	0.000236678736141821
chr2_113935749_G_A_b38	0.00359153	8.400434630806041	7.01211529430638	0	0	0	0	0	0	0	0	0	0	0	0	0	1	20.0	0.009	-3.1074328004084406	6.129619313219941	0.5142284964004844	0.0	True	False	True	False	False	False	0.0	0.000236678736141821
chr2_113935749_G_A_b38	0.00529359	8.400434630806041	7.01211529430638	0	0	0	0	0	0	0	0	0	0	0	0	0	1	20.0	0.009	-3.1074328004084406	6.129619313219941	0.5142284964004844	0.0	True	False	True	False	False	False	0.0	0.000236678736141821
chr2_113935749_G_A_b38	0.00359153	8.400434630806041	7.01211529430638	0	0	0	0	0	0	0	0	0	0	0	0	0	1	20.0	0.009	-3.1074328004084406	6.129619313219941	0.5142284964004844	0.0	True	False	True	False	False	False	0.0	0.000236678736141821
chr2_113935749_G_A_b38	0.0141814	8.400434630806041	7.01211529430638	0	0	0	0	0	0	0	0	0	0	0	0	0	1	20.0	0.009	-3.1074328004084406	6.129619313219941	0.5142284964004844	0.0	True	False	True	False	False	False	0.0	0.000236678736141821
chr2_113935749_G_A_b38	0.0141814	8.400434630806041	7.01211529430638	0	0	0	0	0	0	0	0	0	0	0	0	0	1	20.0	0.009	-3.1074328004084406	6.129619313219941	0.5142284964004844	0.0	True	False	True	False	False	False	0.0	0.000236678736141821
chr2_113935749_G_A_b38	0.00359153	8.400434630806041	7.01211529430638	0	0	0	0	0	0	0	0	0	0	0	0	0	1	20.0	0.009	-3.1074328004084406	6.129619313219941	0.5142284964004844	0.0	True	False	True	False	False	False	0.0	0.000236678736141821
chr2_113935749_G_A_b38	0.00529359	8.400434630806041	7.01211529430638	0	0	0	0	0	0	0	0	0	0	0	0	0	1	20.0	0.009	-3.1074328004084406	6.129619313219941	0.5142284964004844	0.0	True	False	True	False	False	False	0.0	0.000236678736141821
chr2_113935749_G_A_b38	0.0141814	8.400434630806041	7.01211529430638	0	0	0	0	0	0	0	0	0	0	0	0	0	1	20.0	0.009	-3.1074328004084406	6.129619313219941	0.5142284964004844	0.0	True	False	True	False	False	False	0.0	0.000236678736141821
chr17_35152556_C_A_b38	0.0151958	8.36474106822456	5.820082930352362	0	0	0	0	1	0	0	0	0	0	0	1	0	0	20.0	0.001	-9.993929436027674	0.0	3.5842961056344507	0.0	True	False	True	False	False	False	0.0	0.0002366749280390326
chr17_35152556_C_A_b38	0.0151958	8.36474106822456	5.820082930352362	0	0	0	0	1	0	0	0	0	0	0	1	0	0	20.0	0.001	-9.993929436027674	0.0	3.5842961056344507	0.0	True	False	True	False	False	False	0.0	0.0002366749280390326
chr12_104900253_C_T_b38	0.00279215	8.31115254800169	8.498825534058053	0	0	1	0	0	0	0	0	0	0	0	1	0	0	20.0	0.003	-9.367081373450915	8.748891311408862	2.892939685298714	3.0292355391841426	True	False	True	False	False	False	0.0	0.00023667134253669978
chr12_104900253_C_T_b38	0.00279215	8.31115254800169	8.498825534058053	0	0	1	0	0	0	0	0	0	0	0	1	0	0	20.0	0.003	-9.367081373450915	8.748891311408862	2.892939685298714	3.0292355391841426	True	False	True	False	False	False	0.0	0.00023667134253669978
chr12_104900253_C_T_b38	0.00279215	8.31115254800169	8.498825534058053	0	0	1	0	0	0	0	0	0	0	0	1	0	0	20.0	0.003	-9.367081373450915	8.748891311408862	2.892939685298714	3.0292355391841426	True	False	True	False	False	False	0.0	0.00023667134253669978
chr4_39923177_A_T_b38	0.00205237	8.514790306799927	6.063785208687608	0	0	0	0	0	0	0	0	0	0	0	0	0	1	20.0	0.156	-2.444889162680401	0.0	2.93719119996711	1.0065710908389391	True	False	True	False	False	False	0.0	0.00023666809085348299
chr4_39923177_A_T_b38	0.00205237	8.514790306799927	6.063785208687608	0	0	0	0	0	0	0	0	0	0	0	0	0	1	20.0	0.156	-2.444889162680401	0.0	2.93719119996711	1.0065710908389391	True	False	True	False	False	False	0.0	0.00023666809085348299
chr4_39923177_A_T_b38	0.00335772	8.514790306799927	6.063785208687608	0	0	0	0	0	0	0	0	0	0	0	0	0	1	20.0	0.156	-2.444889162680401	0.0	2.93719119996711	1.0065710908389391	True	False	True	False	False	False	0.0	0.00023666809085348299
chr4_39923177_A_T_b38	0.00335772	8.514790306799927	6.063785208687608	0	0	0	0	0	0	0	0	0	0	0	0	0	1	20.0	0.156	-2.444889162680401	0.0	2.93719119996711	1.0065710908389391	True	False	True	False	False	False	0.0	0.00023666809085348299
chr4_39923177_A_T_b38	0.00335772	8.514790306799927	6.063785208687608	0	0	0	0	0	0	0	0	0	0	0	0	0	1	20.0	0.156	-2.444889162680401	0.0	2.93719119996711	1.0065710908389391	True	False	True	False	False	False	0.0	0.00023666809085348299
chr4_39923177_A_T_b38	0.00205237	8.514790306799927	6.063785208687608	0	0	0	0	0	0	0	0	0	0	0	0	0	1	20.0	0.156	-2.444889162680401	0.0	2.93719119996711	1.0065710908389391	True	False	True	False	False	False	0.0	0.00023666809085348299
chr4_118240950_A_C_b38	0.00111359	8.270013062273787	5.54907608489522	0	0	0	0	0	0	0	0	0	0	0	0	0	0	30.0	0.0	-8.870235526280155	8.15501159687027	-1.3615924010877691	1.0808775173129557	True	False	True	False	False	False	0.0	0.00023661992742365941
chr3_132688302_T_C_b38	0.00724469	8.497806477616047	5.8522024797744745	0	0	0	0	0	0	0	0	0	0	0	0	0	1	20.0	0.035	-7.924252094329304	0.4128437421107662	0.5684646530279664	5.971380424363645	True	False	True	False	False	False	0.0	0.00023660387148086935
chr3_132688302_T_C_b38	0.00724469	8.497806477616047	5.8522024797744745	0	0	0	0	0	0	0	0	0	0	0	0	0	1	20.0	0.035	-7.924252094329304	0.4128437421107662	0.5684646530279664	5.971380424363645	True	False	True	False	False	False	0.0	0.00023660387148086935
chr3_132688302_T_C_b38	0.00724469	8.497806477616047	5.8522024797744745	0	0	0	0	0	0	0	0	0	0	0	0	0	1	20.0	0.035	-7.924252094329304	0.4128437421107662	0.5684646530279664	5.971380424363645	True	False	True	False	False	False	0.0	0.00023660387148086935
chr3_132688302_T_C_b38	0.00724469	8.497806477616047	5.8522024797744745	0	0	0	0	0	0	0	0	0	0	0	0	0	1	20.0	0.035	-7.924252094329304	0.4128437421107662	0.5684646530279664	5.971380424363645	True	False	True	False	False	False	0.0	0.00023660387148086935
chr3_132688302_T_C_b38	0.00724469	8.497806477616047	5.8522024797744745	0	0	0	0	0	0	0	0	0	0	0	0	0	1	20.0	0.035	-7.924252094329304	0.4128437421107662	0.5684646530279664	5.971380424363645	True	False	True	False	False	False	0.0	0.00023660387148086935
chr11_95823532_C_T_b38	0.00734246	8.456593569287309	5.762051382780177	0	0	0	0	0	0	0	0	0	0	0	0	0	1	20.0	0.036	-7.084819581586848	0.0	-1.4197765538150833	0.11261871902428311	True	False	True	False	False	False	0.0	0.00023657285870798848
chr11_95823532_C_T_b38	0.00120777	8.456593569287309	5.762051382780177	0	0	0	0	0	0	0	0	0	0	0	0	0	1	20.0	0.036	-7.084819581586848	0.0	-1.4197765538150833	0.11261871902428311	True	False	True	False	False	False	0.0	0.00023657285870798848
chr11_95823532_C_T_b38	0.00734246	8.456593569287309	5.762051382780177	0	0	0	0	0	0	0	0	0	0	0	0	0	1	20.0	0.036	-7.084819581586848	0.0	-1.4197765538150833	0.11261871902428311	True	False	True	False	False	False	0.0	0.00023657285870798848
chr11_95823532_C_T_b38	0.00120777	8.456593569287309	5.762051382780177	0	0	0	0	0	0	0	0	0	0	0	0	0	1	20.0	0.036	-7.084819581586848	0.0	-1.4197765538150833	0.11261871902428311	True	False	True	False	False	False	0.0	0.00023657285870798848
chr8_19339681_T_C_b38	0.00131476	8.481566013773087	8.481566013773087	0	0	0	0	0	0	0	0	0	0	0	0	0	1	20.0	0.001	-4.661216073720466	0.0	4.650626527650978	0.0	True	False	True	False	False	False	0.0	0.0002365678068993659
chr8_19339681_T_C_b38	0.00784901	8.481566013773087	8.481566013773087	0	0	0	0	0	0	0	0	0	0	0	0	0	1	20.0	0.001	-4.661216073720466	0.0	4.650626527650978	0.0	True	False	True	False	False	False	0.0	0.0002365678068993659
chr12_20865868_G_A_b38	0.00118584	8.48714627006394	8.011355109161286	0	0	1	0	0	0	0	0	0	0	0	0	0	0	20.0	0.001	-6.426507613042127	0.0	2.020226832347732	0.0	True	False	True	False	False	False	0.0	0.00023655285834932668
chr12_20865868_G_A_b38	0.00118584	8.48714627006394	8.011355109161286	0	0	1	0	0	0	0	0	0	0	0	0	0	0	20.0	0.001	-6.426507613042127	0.0	2.020226832347732	0.0	True	False	True	False	False	False	0.0	0.00023655285834932668
chr1_237662195_C_T_b38	0.00634808	8.355144739461839	7.130098510125578	0	0	0	0	0	0	0	0	0	0	0	0	0	0	20.0	0.001	-11.672606329910648	1.0342827719559562	1.18373744437514	0.6088204678684193	True	False	True	False	False	False	0.0	0.0002365310041649769
chr1_237662195_C_T_b38	0.00634808	8.355144739461839	7.130098510125578	0	0	0	0	0	0	0	0	0	0	0	0	0	0	20.0	0.001	-11.672606329910648	1.0342827719559562	1.18373744437514	0.6088204678684193	True	False	True	False	False	False	0.0	0.0002365310041649769
chr3_143499426_C_G_b38	0.0022802	8.288785810426928	8.255568653283746	0	0	1	0	0	0	0	0	0	0	0	0	0	1	20.0	0.128	-8.84604349826718	12.183586561183832	0.7286181943420758	2.7943298207677287	True	False	True	False	False	False	0.0	0.0002365184589308853
chr2_238090244_A_C_b38	0.00229797	8.361474616416817	6.881411303642535	0	0	0	0	0	0	0	0	0	0	0	0	0	1	20.0	0.002	-5.99907855339648	2.293373141799348	-5.115836183410217	0.1442657526508171	True	False	True	False	False	False	0.0	0.00023650871683867977
chr18_80121900_A_G_b38	0.00830738	8.35490952835879	8.35490952835879	0	1	0	0	0	0	0	0	0	0	0	0	0	1	20.0	0.016	-4.335988495916404	6.583682556298934	1.7336257927903418	0.0	True	False	True	False	False	False	0.0	0.00023644654903949734
chr18_45648944_C_T_b38	0.00371321	8.508959386489133	6.915723448631314	0	0	0	0	1	0	0	0	0	0	0	0	0	0	40.0	0.051	5.54259853767906	0.0	1.024843811419352	0.9393943092745761	True	False	True	False	False	False	0.0	0.00023636895811191826
chr13_72937141_A_G_b38	0.00440912	8.39931015075952	8.67846133901236	0	0	1	0	0	0	0	0	0	0	0	0	0	1	20.0	0.006	-6.368506742220707	10.274618992320626	3.1414415439542367	0.0	True	False	True	False	False	False		0.00023628533889821868
chr1_169980256_T_C_b38	0.00600866	8.39728289474368	7.447751280047908	0	0	0	0	0	0	0	0	0	0	0	0	0	1	20.0	0.0	-0.942916418071464	0.0	-1.8862462042314327	0.0	True	False	True	False	False	False	0.0	0.00023627526512190643
chr1_169980256_T_C_b38	0.00271098	8.39728289474368	7.447751280047908	0	0	0	0	0	0	0	0	0	0	0	0	0	1	20.0	0.0	-0.942916418071464	0.0	-1.8862462042314327	0.0	True	False	True	False	False	False	0.0	0.00023627526512190643
chr3_10044697_A_G_b38	0.0041543	8.478244441277663	6.721425700790643	0	0	1	0	0	0	0	0	0	0	0	0	0	1	30.0	0.001	-11.825646860430114	7.205918442240735	2.3866817320928675	0.0	True	False	True	False	False	False	0.0	0.00023619244159029014
chr3_10044697_A_G_b38	0.0041543	8.478244441277663	6.721425700790643	0	0	1	0	0	0	0	0	0	0	0	0	0	1	30.0	0.001	-11.825646860430114	7.205918442240735	2.3866817320928675	0.0	True	False	True	False	False	False	0.0	0.00023619244159029014
chr3_10044697_A_G_b38	0.0041543	8.478244441277663	6.721425700790643	0	0	1	0	0	0	0	0	0	0	0	0	0	1	30.0	0.001	-11.825646860430114	7.205918442240735	2.3866817320928675	0.0	True	False	True	False	False	False	0.0	0.00023619244159029014
chr3_10044697_A_G_b38	0.0041543	8.478244441277663	6.721425700790643	0	0	1	0	0	0	0	0	0	0	0	0	0	1	30.0	0.001	-11.825646860430114	7.205918442240735	2.3866817320928675	0.0	True	False	True	False	False	False	0.0	0.00023619244159029014
chr3_10044697_A_G_b38	0.0041543	8.478244441277663	6.721425700790643	0	0	1	0	0	0	0	0	0	0	0	0	0	1	30.0	0.001	-11.825646860430114	7.205918442240735	2.3866817320928675	0.0	True	False	True	False	False	False	0.0	0.00023619244159029014
chr14_67160294_A_G_b38	0.00466208	8.503702601233739	6.693323668269949	0	0	0	0	0	0	0	0	0	0	0	0	0	1	20.0	0.0	-16.480834052197967	1.2392455575471608	6.065367905289868	2.654414255388872	True	False	True	False	False	False	0.0	0.00023619012179108733
chr14_67160294_A_G_b38	0.00466208	8.503702601233739	6.693323668269949	0	0	0	0	0	0	0	0	0	0	0	0	0	1	20.0	0.0	-16.480834052197967	1.2392455575471608	6.065367905289868	2.654414255388872	True	False	True	False	False	False	0.0	0.00023619012179108733
chr14_67160294_A_G_b38	0.00184625	8.503702601233739	6.693323668269949	0	0	0	0	0	0	0	0	0	0	0	0	0	1	20.0	0.0	-16.480834052197967	1.2392455575471608	6.065367905289868	2.654414255388872	True	False	True	False	False	False	0.0	0.00023619012179108733
chr14_67160294_A_G_b38	0.00184625	8.503702601233739	6.693323668269949	0	0	0	0	0	0	0	0	0	0	0	0	0	1	20.0	0.0	-16.480834052197967	1.2392455575471608	6.065367905289868	2.654414255388872	True	False	True	False	False	False	0.0	0.00023619012179108733
chr5_55661091_T_A_b38	0.0117956	8.046229101075378	8.024207485778577	0	0	0	0	1	0	0	0	0	0	0	0	0	1	0.0	0.001	-4.399159874705596	0.0	3.142519514173032	0.47402402291164325	True	False	True	False	False	False	0.0	0.00023617474584456863
chr5_55661091_T_A_b38	0.0117956	8.046229101075378	8.024207485778577	0	0	0	0	1	0	0	0	0	0	0	0	0	1	0.0	0.001	-4.399159874705596	0.0	3.142519514173032	0.47402402291164325	True	False	True	False	False	False	0.0	0.00023617474584456863
chr5_55661091_T_A_b38	0.0117956	8.046229101075378	8.024207485778577	0	0	0	0	1	0	0	0	0	0	0	0	0	1	0.0	0.001	-4.399159874705596	0.0	3.142519514173032	0.47402402291164325	True	False	True	False	False	False	0.0	0.00023617474584456863
chr6_35124881_A_T_b38	0.00256662	8.287276755814599	7.841885928984623	0	0	0	0	0	0	0	0	0	0	0	0	0	0	0.0	0.558	-14.335938003165577	1.1874756844240633	4.601764453988508	0.7686567907957382	True	False	True	False	False	False	0.0	0.0002361395396925358
chr10_26704796_G_A_b38	0.0125211	8.511778558714738	4.02535169073515	0	0	0	1	0	0	0	0	0	0	0	0	0	1	10.0	0.0	-9.007404515635884	0.0971305793327275	6.862232015670656	0.0	True	False	True	False	False	False	0.0	0.00023612886770146257
chr10_26704796_G_A_b38	0.0125211	8.511778558714738	4.02535169073515	0	0	0	1	0	0	0	0	0	0	0	0	0	1	10.0	0.0	-9.007404515635884	0.0971305793327275	6.862232015670656	0.0	True	False	True	False	False	False	0.0	0.00023612886770146257
chr14_34531647_A_T_b38	0.00437313	8.44009614103127	7.493873886783559	0	0	0	0	0	0	0	0	0	0	0	0	0	1	20.0	0.001	-1.784810755059103	0.0	2.081270684392152	0.0	True	False	True	False	False	False	0.0	0.00023611372751914205
chr3_169989845_T_G_b38	0.00885375	8.304247465078474	7.304515946460155	0	0	0	0	0	0	0	0	0	0	0	0	0	1	20.0	0.009	-7.754126046933508	8.87085128276198	7.04492189936056	0.8595208009753321	True	False	True	False	False	False	0.0	0.00023610020628860303
chr3_169989845_T_G_b38	0.00885375	8.304247465078474	7.304515946460155	0	0	0	0	0	0	0	0	0	0	0	0	0	1	20.0	0.009	-7.754126046933508	8.87085128276198	7.04492189936056	0.8595208009753321	True	False	True	False	False	False	0.0	0.00023610020628860303
chr3_169989845_T_G_b38	0.0020258	8.304247465078474	7.304515946460155	0	0	0	0	0	0	0	0	0	0	0	0	0	1	20.0	0.009	-7.754126046933508	8.87085128276198	7.04492189936056	0.8595208009753321	True	False	True	False	False	False	0.0	0.00023610020628860303
chr3_169989845_T_G_b38	0.00125079	8.304247465078474	7.304515946460155	0	0	0	0	0	0	0	0	0	0	0	0	0	1	20.0	0.009	-7.754126046933508	8.87085128276198	7.04492189936056	0.8595208009753321	True	False	True	False	False	False	0.0	0.00023610020628860303
chr3_169989845_T_G_b38	0.0020258	8.304247465078474	7.304515946460155	0	0	0	0	0	0	0	0	0	0	0	0	0	1	20.0	0.009	-7.754126046933508	8.87085128276198	7.04492189936056	0.8595208009753321	True	False	True	False	False	False	0.0	0.00023610020628860303
chr3_169989845_T_G_b38	0.00125079	8.304247465078474	7.304515946460155	0	0	0	0	0	0	0	0	0	0	0	0	0	1	20.0	0.009	-7.754126046933508	8.87085128276198	7.04492189936056	0.8595208009753321	True	False	True	False	False	False	0.0	0.00023610020628860303
chr12_106054812_A_G_b38	0.0437061	8.434463543817241	7.87777633327726	0	0	0	0	0	0	0	0	0	0	0	1	0	0	20.0	0.0	-0.5291143742977725	1.938711973964024	4.76706317076038	0.9637842649068062	True	False	True	False	False	False		0.00023609730161561364
chr4_40834976_T_A_b38	0.003534	8.389359819906353	8.387995252944556	0	0	0	0	0	0	0	0	0	0	0	1	0	1	10.0	0.0	-9.505530874899572	0.0	0.7459044988102477	0.0	True	False	True	False	False	False	0.0	0.00023608344168885533
chr4_185186700_A_G_b38	0.00190386	8.414717399827001	8.144098463338524	0	0	0	0	0	0	0	0	0	0	0	0	0	1	20.0	0.012	5.774270663597321	0.8657423241679973	1.1138791210934187	0.5063325586412759	True	False	True	False	False	False	0.0	0.0002360777733177582
chr4_185186700_A_G_b38	0.00190386	8.414717399827001	8.144098463338524	0	0	0	0	0	0	0	0	0	0	0	0	0	1	20.0	0.012	5.774270663597321	0.8657423241679973	1.1138791210934187	0.5063325586412759	True	False	True	False	False	False	0.0	0.0002360777733177582
chr4_185186700_A_G_b38	0.00190386	8.414717399827001	8.144098463338524	0	0	0	0	0	0	0	0	0	0	0	0	0	1	20.0	0.012	5.774270663597321	0.8657423241679973	1.1138791210934187	0.5063325586412759	True	False	True	False	False	False	0.0	0.0002360777733177582
chr5_147667368_T_C_b38	0.00212484	8.368925174747135	8.368693183097793	0	0	1	0	0	0	0	1	0	0	0	1	0	1	30.0	0.0	-17.34146053020519	10.67250699462647	-3.4575833582365973	0.0	True	False	True	False	False	False		0.00023607716965720306
chr1_92612559_T_A_b38	0.00415825	8.483222671845084	8.483222671845084	0	0	0	0	0	0	0	0	0	0	0	0	0	1	20.0	0.0	-4.979688328064756	0.0	4.46671692155752	0.0	True	False	True	False	False	False	0.0	0.00023603971557898626
chr1_92612559_T_A_b38	0.00168069	8.483222671845084	8.483222671845084	0	0	0	0	0	0	0	0	0	0	0	0	0	1	20.0	0.0	-4.979688328064756	0.0	4.46671692155752	0.0	True	False	True	False	False	False	0.0	0.00023603971557898626
chr1_92612559_T_A_b38	0.00272968	8.483222671845084	8.483222671845084	0	0	0	0	0	0	0	0	0	0	0	0	0	1	20.0	0.0	-4.979688328064756	0.0	4.46671692155752	0.0	True	False	True	False	False	False	0.0	0.00023603971557898626
chr1_92612559_T_A_b38	0.00272968	8.483222671845084	8.483222671845084	0	0	0	0	0	0	0	0	0	0	0	0	0	1	20.0	0.0	-4.979688328064756	0.0	4.46671692155752	0.0	True	False	True	False	False	False	0.0	0.00023603971557898626
chr1_92612559_T_A_b38	0.0100039	8.483222671845084	8.483222671845084	0	0	0	0	0	0	0	0	0	0	0	0	0	1	20.0	0.0	-4.979688328064756	0.0	4.46671692155752	0.0	True	False	True	False	False	False	0.0	0.00023603971557898626
chr1_92612559_T_A_b38	0.00168069	8.483222671845084	8.483222671845084	0	0	0	0	0	0	0	0	0	0	0	0	0	1	20.0	0.0	-4.979688328064756	0.0	4.46671692155752	0.0	True	False	True	False	False	False	0.0	0.00023603971557898626
chr1_92612559_T_A_b38	0.00415825	8.483222671845084	8.483222671845084	0	0	0	0	0	0	0	0	0	0	0	0	0	1	20.0	0.0	-4.979688328064756	0.0	4.46671692155752	0.0	True	False	True	False	False	False	0.0	0.00023603971557898626
chr1_92612559_T_A_b38	0.0100039	8.483222671845084	8.483222671845084	0	0	0	0	0	0	0	0	0	0	0	0	0	1	20.0	0.0	-4.979688328064756	0.0	4.46671692155752	0.0	True	False	True	False	False	False	0.0	0.00023603971557898626
chr1_92612559_T_A_b38	0.00317982	8.483222671845084	8.483222671845084	0	0	0	0	0	0	0	0	0	0	0	0	0	1	20.0	0.0	-4.979688328064756	0.0	4.46671692155752	0.0	True	False	True	False	False	False	0.0	0.00023603971557898626
chr1_92612559_T_A_b38	0.00317982	8.483222671845084	8.483222671845084	0	0	0	0	0	0	0	0	0	0	0	0	0	1	20.0	0.0	-4.979688328064756	0.0	4.46671692155752	0.0	True	False	True	False	False	False	0.0	0.00023603971557898626
chr12_63602828_G_A_b38	0.00129725	8.508354242749032	7.8009820712577405	0	0	1	0	0	0	0	0	0	0	0	0	0	0	20.0	0.0	-5.859473153947528	0.0	4.60338343997681	0.0	True	False	True	False	False	False	0.0	0.00023595738249579702
chr14_103669629_A_G_b38	0.00109787	8.24354550792826	3.4657359027997265	0	1	0	1	0	0	0	0	0	0	0	1	0	1	0.0	0.0	-3.5990404670547846	15.624990619538696	6.811017711978664	4.805629440764811	True	False	True	False	False	False	0.0	0.00023592815577130243
chr14_103669629_A_G_b38	0.00109787	8.24354550792826	3.4657359027997265	0	1	0	1	0	0	0	0	0	0	0	1	0	1	0.0	0.0	-3.5990404670547846	15.624990619538696	6.811017711978664	4.805629440764811	True	False	True	False	False	False	0.0	0.00023592815577130243
chr10_80086912_A_G_b38	0.0384448	8.469682208745185	6.156978985585555	0	0	0	1	0	0	0	0	0	0	0	0	0	1	10.0	0.001	-1.3074385734303138	13.745560694131258	4.378684009962946	1.0918272501941075	True	False	True	False	False	False	0.0	0.0002359222314690306
chr12_20870519_T_C_b38	0.00321674	8.458928283284262	8.458716261657262	0	0	0	0	0	0	0	0	0	0	0	0	0	1	20.0	0.004	1.5745748133439512	4.039565466575893	0.1161384768315514	0.1803914279017675	True	False	True	False	False	False		0.00023589593277466647
chr11_20398159_G_A_b38	0.00104015	8.481773246184977	6.0844994130751715	0	0	1	0	0	0	0	0	0	0	0	0	0	1	20.0	0.006	-7.888069625315656	3.8666879009673143	-0.123517805835398	0.0	True	False	True	False	False	False	0.0	0.0002358838510617412
chr11_20398159_G_A_b38	0.00104015	8.481773246184977	6.0844994130751715	0	0	1	0	0	0	0	0	0	0	0	0	0	1	20.0	0.006	-7.888069625315656	3.8666879009673143	-0.123517805835398	0.0	True	False	True	False	False	False	0.0	0.0002358838510617412
chr11_20398159_G_A_b38	0.00104015	8.481773246184977	6.0844994130751715	0	0	1	0	0	0	0	0	0	0	0	0	0	1	20.0	0.006	-7.888069625315656	3.8666879009673143	-0.123517805835398	0.0	True	False	True	False	False	False	0.0	0.0002358838510617412
chr11_20398159_G_A_b38	0.00149324	8.481773246184977	6.0844994130751715	0	0	1	0	0	0	0	0	0	0	0	0	0	1	20.0	0.006	-7.888069625315656	3.8666879009673143	-0.123517805835398	0.0	True	False	True	False	False	False	0.0	0.0002358838510617412
chr11_20398159_G_A_b38	0.00149324	8.481773246184977	6.0844994130751715	0	0	1	0	0	0	0	0	0	0	0	0	0	1	20.0	0.006	-7.888069625315656	3.8666879009673143	-0.123517805835398	0.0	True	False	True	False	False	False	0.0	0.0002358838510617412
chr11_20398159_G_A_b38	0.00149324	8.481773246184977	6.0844994130751715	0	0	1	0	0	0	0	0	0	0	0	0	0	1	20.0	0.006	-7.888069625315656	3.8666879009673143	-0.123517805835398	0.0	True	False	True	False	False	False	0.0	0.0002358838510617412
chr11_20398159_G_A_b38	0.00121917	8.481773246184977	6.0844994130751715	0	0	1	0	0	0	0	0	0	0	0	0	0	1	20.0	0.006	-7.888069625315656	3.8666879009673143	-0.123517805835398	0.0	True	False	True	False	False	False	0.0	0.0002358838510617412
chr11_20398159_G_A_b38	0.00121917	8.481773246184977	6.0844994130751715	0	0	1	0	0	0	0	0	0	0	0	0	0	1	20.0	0.006	-7.888069625315656	3.8666879009673143	-0.123517805835398	0.0	True	False	True	False	False	False	0.0	0.0002358838510617412
chr11_20398159_G_A_b38	0.00121917	8.481773246184977	6.0844994130751715	0	0	1	0	0	0	0	0	0	0	0	0	0	1	20.0	0.006	-7.888069625315656	3.8666879009673143	-0.123517805835398	0.0	True	False	True	False	False	False	0.0	0.0002358838510617412
chr3_113361452_T_C_b38	0.00158181	8.488382109562117	6.1070228877422545	0	0	0	0	0	0	0	0	0	0	1	0	0	1	0.0	0.0	-10.26406375542904	4.326625377376292	-1.591857397733314	0.0	True	False	True	False	False	False	0.0	0.00023586783528347128
chr3_113361452_T_C_b38	0.00158181	8.488382109562117	6.1070228877422545	0	0	0	0	0	0	0	0	0	0	1	0	0	1	0.0	0.0	-10.26406375542904	4.326625377376292	-1.591857397733314	0.0	True	False	True	False	False	False	0.0	0.00023586783528347128
chr3_113361452_T_C_b38	0.00158181	8.488382109562117	6.1070228877422545	0	0	0	0	0	0	0	0	0	0	1	0	0	1	0.0	0.0	-10.26406375542904	4.326625377376292	-1.591857397733314	0.0	True	False	True	False	False	False	0.0	0.00023586783528347128
chr10_62820670_T_C_b38	0.0031778	8.478452363099807	7.315883504509785	0	0	0	0	0	0	0	1	0	0	0	1	0	0	20.0	0.0	-15.9190516554267	5.185220178999689	7.4059602726811775	1.2949305469764525	True	False	True	False	False	False	0.0	0.00023582985773704885
chr1_93899409_T_C_b38	0.00241106	8.475537516147405	7.321188556739478	0	0	1	0	0	0	0	0	0	0	0	0	0	1	10.0	0.001	-10.209174496302664	0.0	1.93796986788712	4.0563997075488	True	False	True	False	False	False	0.0	0.00023581175746660395
chr1_93899409_T_C_b38	0.00241106	8.475537516147405	7.321188556739478	0	0	1	0	0	0	0	0	0	0	0	0	0	1	10.0	0.001	-10.209174496302664	0.0	1.93796986788712	4.0563997075488	True	False	True	False	False	False	0.0	0.00023581175746660395
chr1_93899409_T_C_b38	0.00241106	8.475537516147405	7.321188556739478	0	0	1	0	0	0	0	0	0	0	0	0	0	1	10.0	0.001	-10.209174496302664	0.0	1.93796986788712	4.0563997075488	True	False	True	False	False	False	0.0	0.00023581175746660395
chr3_38178428_T_C_b38	0.00126375	8.428580533059634	8.428361977709622	0	0	0	0	0	0	0	0	0	0	0	0	0	1	20.0	0.005	-0.9332612425884568	1.779153486469121	0.511736378713465	0.0	True	False	True	False	False	False	0.0	0.00023579352503012824
chr3_38178428_T_C_b38	0.00126375	8.428580533059634	8.428361977709622	0	0	0	0	0	0	0	0	0	0	0	0	0	1	20.0	0.005	-0.9332612425884568	1.779153486469121	0.511736378713465	0.0	True	False	True	False	False	False	0.0	0.00023579352503012824
chr8_100037115_T_C_b38	0.00335722	8.4767877767812	7.247792581767846	0	0	0	1	0	0	0	0	0	0	0	0	0	0	20.0	0.001	1.0999217284720424	0.0	3.863384395175004	0.0	True	False	True	False	False	False	0.0	0.00023577015997654804
chr7_107416916_G_A_b38	0.00991995	8.36287583103188	8.36287583103188	0	0	0	0	0	0	0	0	0	0	0	0	0	0	20.0	0.004	-6.961185744273746	0.0	0.654332847648611	0.0	True	False	True	False	False	False	0.0	0.00023574580691590287
chr7_107416916_G_A_b38	0.00991995	8.36287583103188	8.36287583103188	0	0	0	0	0	0	0	0	0	0	0	0	0	0	20.0	0.004	-6.961185744273746	0.0	0.654332847648611	0.0	True	False	True	False	False	False	0.0	0.00023574580691590287
chr7_107416916_G_A_b38	0.00490355	8.36287583103188	8.36287583103188	0	0	0	0	0	0	0	0	0	0	0	0	0	0	20.0	0.004	-6.961185744273746	0.0	0.654332847648611	0.0	True	False	True	False	False	False	0.0	0.00023574580691590287
chr7_107416916_G_A_b38	0.00490355	8.36287583103188	8.36287583103188	0	0	0	0	0	0	0	0	0	0	0	0	0	0	20.0	0.004	-6.961185744273746	0.0	0.654332847648611	0.0	True	False	True	False	False	False	0.0	0.00023574580691590287
chr6_44949460_T_C_b38	0.00154861	8.28349412616251	8.25582842728183	0	0	1	0	0	0	0	0	0	0	0	0	0	1	20.0	0.173	-10.643978109843166	10.748102253425182	2.3618651735527934	0.0	True	False	True	False	False	False	0.0	0.0002357346873889534
chr6_44949460_T_C_b38	0.00520773	8.28349412616251	8.25582842728183	0	0	1	0	0	0	0	0	0	0	0	0	0	1	20.0	0.173	-10.643978109843166	10.748102253425182	2.3618651735527934	0.0	True	False	True	False	False	False	0.0	0.0002357346873889534
chr3_131102324_A_G_b38	0.00212272	8.431635303054591	8.864464055279676	0	0	0	0	0	0	0	0	0	0	0	0	0	0	20.0	0.03	-7.437611066242869	0.0	6.273136344058109	1.7385746322491178	True	False	True	False	False	False		0.0002357317103089737
chr5_41208584_T_C_b38	0.00135903	8.481980435660493	8.372860820526318	0	0	0	1	0	0	0	0	0	0	0	0	0	0	20.0	0.0	-1.2901516624045026	1.6632862793736138	1.912040310682535	0.9324660147962192	True	False	True	False	False	False	0.0	0.00023570158478019502
chr5_41208584_T_C_b38	0.00135903	8.481980435660493	8.372860820526318	0	0	0	1	0	0	0	0	0	0	0	0	0	0	20.0	0.0	-1.2901516624045026	1.6632862793736138	1.912040310682535	0.9324660147962192	True	False	True	False	False	False	0.0	0.00023570158478019502
chr18_62277736_T_C_b38	0.0253496	8.457230850243555	4.406719247264253	0	0	0	0	0	0	0	0	0	0	0	0	0	1	20.0	0.006	-4.911900233093961	0.0	1.3046094844999274	0.0	True	False	True	False	False	False	0.0	0.00023569175163961232
chr18_62277736_T_C_b38	0.0253496	8.457230850243555	4.406719247264253	0	0	0	0	0	0	0	0	0	0	0	0	0	1	20.0	0.006	-4.911900233093961	0.0	1.3046094844999274	0.0	True	False	True	False	False	False	0.0	0.00023569175163961232
chr18_62277736_T_C_b38	0.0253496	8.457230850243555	4.406719247264253	0	0	0	0	0	0	0	0	0	0	0	0	0	1	20.0	0.006	-4.911900233093961	0.0	1.3046094844999274	0.0	True	False	True	False	False	False	0.0	0.00023569175163961232
chr18_62277736_T_C_b38	0.0253496	8.457230850243555	4.406719247264253	0	0	0	0	0	0	0	0	0	0	0	0	0	1	20.0	0.006	-4.911900233093961	0.0	1.3046094844999274	0.0	True	False	True	False	False	False	0.0	0.00023569175163961232
chr10_115290499_A_G_b38	0.0102909	8.36264243156764	8.319473692442186	0	0	0	0	0	0	0	0	0	0	0	1	0	1	0.0	0.035	0.4689312589519199	20.587586813112058	-0.2944218901655233	0.0	True	False	True	False	False	False	0.0	0.00023568964028064382
chr15_52589120_A_G_b38	0.00137356	8.43750042250699	7.550661243105336	0	0	0	0	0	0	0	0	0	0	0	0	0	1	20.0	0.0	-21.362848857377116	1.3415871029315731	-0.4984155865320971	0.0	True	False	True	False	False	False	0.0	0.00023567696435918827
chr7_130543202_G_A_b38	0.022	8.443331342817782	8.184513753033722	0	0	0	0	0	0	0	0	0	0	0	0	0	0	40.0	0.001	-6.414028841520698	10.76522750622943	-1.1801479895111129	0.1407870090663652	True	False	True	False	False	False		0.00023563809737057014
chr14_37312721_T_G_b38	0.00163125	8.343553835005117	8.343553835005117	0	0	0	0	0	0	0	0	0	0	0	0	0	1	10.0	0.0	-14.021615799224868	0.409950931805902	1.9311946909780813	0.0	True	False	True	False	False	False	0.0	0.00023562884198008015
chr14_37312721_T_G_b38	0.00183082	8.343553835005117	8.343553835005117	0	0	0	0	0	0	0	0	0	0	0	0	0	1	10.0	0.0	-14.021615799224868	0.409950931805902	1.9311946909780813	0.0	True	False	True	False	False	False	0.0	0.00023562884198008015
chr4_15641335_G_A_b38	0.00113265	8.485083137498004	5.241747015059643	0	0	1	0	0	0	0	0	0	0	0	0	0	1	20.0	0.041	7.071104061043776	0.0	-1.3679436164694536	0.0	True	False	True	False	False	False	0.0	0.00023559591725587928
chr4_15641335_G_A_b38	0.00113265	8.485083137498004	5.241747015059643	0	0	1	0	0	0	0	0	0	0	0	0	0	1	20.0	0.041	7.071104061043776	0.0	-1.3679436164694536	0.0	True	False	True	False	False	False	0.0	0.00023559591725587928
chr4_15641335_G_A_b38	0.00113265	8.485083137498004	5.241747015059643	0	0	1	0	0	0	0	0	0	0	0	0	0	1	20.0	0.041	7.071104061043776	0.0	-1.3679436164694536	0.0	True	False	True	False	False	False	0.0	0.00023559591725587928
chr6_25515348_T_A_b38	0.00322727	8.515191188745565	5.7899601708972535	0	0	1	0	0	0	0	0	0	0	0	0	0	1	20.0	0.0	-6.269472420974794	2.638012118848347	-0.6759524329172493	0.12564813063146119	True	False	True	False	False	False	0.0	0.00023559300402270687
chr6_25515348_T_A_b38	0.00322727	8.515191188745565	5.7899601708972535	0	0	1	0	0	0	0	0	0	0	0	0	0	1	20.0	0.0	-6.269472420974794	2.638012118848347	-0.6759524329172493	0.12564813063146119	True	False	True	False	False	False	0.0	0.00023559300402270687
chr1_171579633_A_G_b38	0.00121146	8.456806041401142	5.123963979403259	0	0	0	0	0	0	0	0	0	0	0	1	0	1	20.0	0.0	-0.8444036378230753	0.0	-3.041622501990446	0.24189115767525493	True	False	True	False	False	False	0.0	0.00023556758041723923
chr1_171579633_A_G_b38	0.00121146	8.456806041401142	5.123963979403259	0	0	0	0	0	0	0	0	0	0	0	1	0	1	20.0	0.0	-0.8444036378230753	0.0	-3.041622501990446	0.24189115767525493	True	False	True	False	False	False	0.0	0.00023556758041723923
chr14_59608010_A_C_b38	0.00791265	8.506334448081361	6.0014148779611505	0	0	0	1	0	0	0	0	0	0	0	0	0	0	20.0	0.0	2.712583325955665	0.83007896636761	6.158813392296942	1.4808365921024773	True	False	True	False	False	False	0.0	0.0002355591807467839
chr14_59608010_A_C_b38	0.00791265	8.506334448081361	6.0014148779611505	0	0	0	1	0	0	0	0	0	0	0	0	0	0	20.0	0.0	2.712583325955665	0.83007896636761	6.158813392296942	1.4808365921024773	True	False	True	False	False	False	0.0	0.0002355591807467839
chr14_59608010_A_C_b38	0.00791265	8.506334448081361	6.0014148779611505	0	0	0	1	0	0	0	0	0	0	0	0	0	0	20.0	0.0	2.712583325955665	0.83007896636761	6.158813392296942	1.4808365921024773	True	False	True	False	False	False	0.0	0.0002355591807467839
chr19_13964402_A_T_b38	0.00248414	8.480321716640333	5.8522024797744745	0	0	0	1	0	0	0	0	0	0	0	1	0	1	20.0	0.003	-6.423495428371122	10.661261928746	2.6921064815903364	1.4506073582458612	True	False	True	False	False	False	0.0	0.00023555788041836306
chr19_13964402_A_T_b38	0.00248414	8.480321716640333	5.8522024797744745	0	0	0	1	0	0	0	0	0	0	0	1	0	1	20.0	0.003	-6.423495428371122	10.661261928746	2.6921064815903364	1.4506073582458612	True	False	True	False	False	False	0.0	0.00023555788041836306
chr19_13964402_A_T_b38	0.00248414	8.480321716640333	5.8522024797744745	0	0	0	1	0	0	0	0	0	0	0	1	0	1	20.0	0.003	-6.423495428371122	10.661261928746	2.6921064815903364	1.4506073582458612	True	False	True	False	False	False	0.0	0.00023555788041836306
chr19_13964402_A_T_b38	0.00248414	8.480321716640333	5.8522024797744745	0	0	0	1	0	0	0	0	0	0	0	1	0	1	20.0	0.003	-6.423495428371122	10.661261928746	2.6921064815903364	1.4506073582458612	True	False	True	False	False	False	0.0	0.00023555788041836306
chr19_13964402_A_T_b38	0.00248414	8.480321716640333	5.8522024797744745	0	0	0	1	0	0	0	0	0	0	0	1	0	1	20.0	0.003	-6.423495428371122	10.661261928746	2.6921064815903364	1.4506073582458612	True	False	True	False	False	False	0.0	0.00023555788041836306
chr13_20766957_T_C_b38	0.0150032	8.499029220788566	7.5595594960077	0	0	0	0	0	0	0	0	0	0	0	0	0	1	20.0	0.09	-0.778871270752966	0.976452088237072	4.766533967869087	0.26373558394278973	True	False	True	False	False	False		0.00023551239617778622
chr13_20766957_T_C_b38	0.00188022	8.499029220788566	7.5595594960077	0	0	0	0	0	0	0	0	0	0	0	0	0	1	20.0	0.09	-0.778871270752966	0.976452088237072	4.766533967869087	0.26373558394278973	True	False	True	False	False	False		0.00023551239617778622
chr7_14693436_C_T_b38	0.0222634	8.46252579007393	6.459904454377535	0	0	1	0	0	0	0	0	0	0	0	0	0	0	20.0	0.0	-4.318162027131884	0.8449646101206181	0.759361073632661	1.5702248445945983	True	False	True	False	False	False	0.0	0.00023550914400011965
chr7_117732944_T_C_b38	0.0015347	8.487970332739334	7.585281078639126	0	0	1	0	0	0	0	0	0	0	0	0	0	1	10.0	0.0	-8.696254862708363	0.0	6.255745142451154	0.0	True	False	True	False	False	False	0.0	0.00023550568238878822
chr10_104181470_T_C_b38	0.00270895	8.445482343862237	6.79794041297493	0	0	0	1	0	0	0	0	0	0	0	0	0	0	20.0	0.001	0.7238209348109043	5.754140117079322	-6.482566794800547	0.0	True	False	True	False	False	False	0.0	0.0002354963453058122
chr10_104181470_T_C_b38	0.00270895	8.445482343862237	6.79794041297493	0	0	0	1	0	0	0	0	0	0	0	0	0	0	20.0	0.001	0.7238209348109043	5.754140117079322	-6.482566794800547	0.0	True	False	True	False	False	False	0.0	0.0002354963453058122
chr11_88118883_T_C_b38	0.00415509	8.464635940677562	8.464635940677562	0	0	0	0	0	0	0	0	0	0	0	1	0	0	30.0	0.0	8.410047188886239	0.0	-1.3635634435689568	0.0	True	False	True	False	False	False	0.0	0.0002354457426397956
chr11_46876241_C_G_b38	0.0115613	8.458928283284262	5.41610040220442	0	0	0	0	0	0	0	0	0	0	0	0	0	1	20.0	0.0	-0.3611626570795261	0.9055286807500472	3.980941355727772	1.2169711219372417	True	False	True	False	False	False	0.0	0.0002354296612835544
chr13_32762146_A_G_b38	0.00111786	8.308938252595778	7.2633296174768365	0	0	0	0	0	0	0	0	0	0	0	1	0	1	20.0	0.014	-14.123913997350492	4.576650464980375	-3.47655177766093	0.4080392487142821	True	False	True	False	False	False	0.0	0.00023542433375589188
chr13_32762146_A_G_b38	0.00111786	8.308938252595778	7.2633296174768365	0	0	0	0	0	0	0	0	0	0	0	1	0	1	20.0	0.014	-14.123913997350492	4.576650464980375	-3.47655177766093	0.4080392487142821	True	False	True	False	False	False	0.0	0.00023542433375589188
chr4_55460485_G_A_b38	0.00375714	8.431417414394833	7.110696122978827	0	0	0	0	0	0	0	0	0	0	0	0	0	1	20.0	0.001	-0.4323910444331382	2.266818784851022	0.1013037764118109	0.7441882182673395	True	False	True	False	False	False	0.0	0.00023538557253948193
chr4_55460485_G_A_b38	0.00375714	8.431417414394833	7.110696122978827	0	0	0	0	0	0	0	0	0	0	0	0	0	1	20.0	0.001	-0.4323910444331382	2.266818784851022	0.1013037764118109	0.7441882182673395	True	False	True	False	False	False	0.0	0.00023538557253948193
chr18_21408435_G_T_b38	0.00188065	8.398860004454372	8.398860004454372	0	0	0	0	0	0	0	0	0	0	0	0	0	0	20.0	0.0	-4.429212640905908	0.0	4.117131767285777	6.608620436393998	True	False	True	False	False	False	0.0	0.00023538494308569333
chr18_21408435_G_T_b38	0.00188065	8.398860004454372	8.398860004454372	0	0	0	0	0	0	0	0	0	0	0	0	0	0	20.0	0.0	-4.429212640905908	0.0	4.117131767285777	6.608620436393998	True	False	True	False	False	False	0.0	0.00023538494308569333
chr17_68922018_T_C_b38	0.00344373	8.287025025165063	5.4116460518550396	0	0	1	0	0	0	0	0	0	0	0	0	0	0	10.0	0.0	-11.113944787962762	2.5180449947532857	4.361016663926058	0.31961177643104577	True	False	True	False	False	False	0.0	0.00023537062642691185
chr17_68922018_T_C_b38	0.00344373	8.287025025165063	5.4116460518550396	0	0	1	0	0	0	0	0	0	0	0	0	0	0	10.0	0.0	-11.113944787962762	2.5180449947532857	4.361016663926058	0.31961177643104577	True	False	True	False	False	False	0.0	0.00023537062642691185
chr17_68922018_T_C_b38	0.00366546	8.287025025165063	5.4116460518550396	0	0	1	0	0	0	0	0	0	0	0	0	0	0	10.0	0.0	-11.113944787962762	2.5180449947532857	4.361016663926058	0.31961177643104577	True	False	True	False	False	False	0.0	0.00023537062642691185
chr17_68922018_T_C_b38	0.00211639	8.287025025165063	5.4116460518550396	0	0	1	0	0	0	0	0	0	0	0	0	0	0	10.0	0.0	-11.113944787962762	2.5180449947532857	4.361016663926058	0.31961177643104577	True	False	True	False	False	False	0.0	0.00023537062642691185
chr17_68922018_T_C_b38	0.00366546	8.287025025165063	5.4116460518550396	0	0	1	0	0	0	0	0	0	0	0	0	0	0	10.0	0.0	-11.113944787962762	2.5180449947532857	4.361016663926058	0.31961177643104577	True	False	True	False	False	False	0.0	0.00023537062642691185
chr17_68922018_T_C_b38	0.00344373	8.287025025165063	5.4116460518550396	0	0	1	0	0	0	0	0	0	0	0	0	0	0	10.0	0.0	-11.113944787962762	2.5180449947532857	4.361016663926058	0.31961177643104577	True	False	True	False	False	False	0.0	0.00023537062642691185
chr17_68922018_T_C_b38	0.00211639	8.287025025165063	5.4116460518550396	0	0	1	0	0	0	0	0	0	0	0	0	0	0	10.0	0.0	-11.113944787962762	2.5180449947532857	4.361016663926058	0.31961177643104577	True	False	True	False	False	False	0.0	0.00023537062642691185
chr17_68922018_T_C_b38	0.00366546	8.287025025165063	5.4116460518550396	0	0	1	0	0	0	0	0	0	0	0	0	0	0	10.0	0.0	-11.113944787962762	2.5180449947532857	4.361016663926058	0.31961177643104577	True	False	True	False	False	False	0.0	0.00023537062642691185
chr17_68922018_T_C_b38	0.00366546	8.287025025165063	5.4116460518550396	0	0	1	0	0	0	0	0	0	0	0	0	0	0	10.0	0.0	-11.113944787962762	2.5180449947532857	4.361016663926058	0.31961177643104577	True	False	True	False	False	False	0.0	0.00023537062642691185
chr17_68922018_T_C_b38	0.00211639	8.287025025165063	5.4116460518550396	0	0	1	0	0	0	0	0	0	0	0	0	0	0	10.0	0.0	-11.113944787962762	2.5180449947532857	4.361016663926058	0.31961177643104577	True	False	True	False	False	False	0.0	0.00023537062642691185
chr17_68922018_T_C_b38	0.00211639	8.287025025165063	5.4116460518550396	0	0	1	0	0	0	0	0	0	0	0	0	0	0	10.0	0.0	-11.113944787962762	2.5180449947532857	4.361016663926058	0.31961177643104577	True	False	True	False	False	False	0.0	0.00023537062642691185
chr17_68922018_T_C_b38	0.00344373	8.287025025165063	5.4116460518550396	0	0	1	0	0	0	0	0	0	0	0	0	0	0	10.0	0.0	-11.113944787962762	2.5180449947532857	4.361016663926058	0.31961177643104577	True	False	True	False	False	False	0.0	0.00023537062642691185
chr2_188544538_T_A_b38	0.0028263	8.0774471493312	7.790282380703483	0	0	0	0	0	0	0	0	0	0	0	0	0	1	0.0	0.001	-11.340531476180391	1.7815692028073222	-2.553180916025724	0.0	True	False	True	False	False	False		0.00023534041591563145
chr2_188544538_T_A_b38	0.00269724	8.0774471493312	7.790282380703483	0	0	0	0	0	0	0	0	0	0	0	0	0	1	0.0	0.001	-11.340531476180391	1.7815692028073222	-2.553180916025724	0.0	True	False	True	False	False	False		0.00023534041591563145
chr21_32583620_G_A_b38	0.00254465	8.502485562543963	6.293419278846481	0	0	0	0	0	0	0	0	0	0	0	0	0	0	40.0	0.02	-13.966338811101084	5.013832895820757	3.994319839107753	0.0	True	False	True	False	False	False	0.0	0.00023533965103064562
chr11_27051135_T_C_b38	0.00172178	8.356789669923213	8.31434234336979	0	0	0	0	0	0	0	0	0	0	0	0	0	0	20.0	0.011	0.2362039215951697	0.0	4.846088423656084	0.0	True	False	True	False	False	False	0.0	0.0002353294371779368
chr15_88643700_A_G_b38	0.00151867	8.320448113956559	8.074649075066652	0	0	0	0	0	1	0	0	1	0	0	1	0	1	40.0	0.004	-12.51286424215109	16.741186513311156	-1.2097083705864975	0.4610885173196806	True	False	True	False	False	False	0.0	0.0002353181205449257
chr15_88643700_A_G_b38	0.00151867	8.320448113956559	8.074649075066652	0	0	0	0	0	1	0	0	1	0	0	1	0	1	40.0	0.004	-12.51286424215109	16.741186513311156	-1.2097083705864975	0.4610885173196806	True	False	True	False	False	False	0.0	0.0002353181205449257
chr15_88643700_A_G_b38	0.00151867	8.320448113956559	8.074649075066652	0	0	0	0	0	1	0	0	1	0	0	1	0	1	40.0	0.004	-12.51286424215109	16.741186513311156	-1.2097083705864975	0.4610885173196806	True	False	True	False	False	False	0.0	0.0002353181205449257
chr7_96230244_T_C_b38	0.0154086	8.449770515098804	8.42463920980563	0	0	0	0	0	0	0	0	0	0	0	0	0	1	20.0	0.0	-3.5688935064134912	0.0	0.9348768292073472	1.2830245205701445	True	False	True	False	False	False		0.00023529714457450586
chr15_59362018_A_G_b38	0.0330965	8.185907481482324	7.6638772587034705	0	0	0	0	0	1	0	0	1	0	0	0	0	1	30.0	0.003	-16.589918916034854	11.332232684278033	0.3126330728605211	0.0	True	False	True	False	False	False		0.00023527675486494497
chr15_59362018_A_G_b38	0.00321554	8.185907481482324	7.6638772587034705	0	0	0	0	0	1	0	0	1	0	0	0	0	1	30.0	0.003	-16.589918916034854	11.332232684278033	0.3126330728605211	0.0	True	False	True	False	False	False		0.00023527675486494497
chr14_94270749_A_G_b38	0.00101071	8.470730317005897	8.221747728346623	0	0	0	0	0	1	0	0	1	0	0	1	0	1	30.0	0.038	-9.620862727291378	12.913292818588404	-3.0550061992467974	0.0	True	False	True	False	False	False	0.0	0.00023525439595572956
chr14_94270749_A_G_b38	0.00101071	8.470730317005897	8.221747728346623	0	0	0	0	0	1	0	0	1	0	0	1	0	1	30.0	0.038	-9.620862727291378	12.913292818588404	-3.0550061992467974	0.0	True	False	True	False	False	False	0.0	0.00023525439595572956
chr10_46995200_A_G_b38	0.00137228	8.471149252914831	8.457867725331422	0	0	0	0	0	0	0	0	0	0	0	0	0	0	20.0	0.328	-1.5466156774061477	2.241464330417477	2.349470023481381	0.0	True	False	True	False	False	False	0.0	0.00023525328203281493
chr15_50608173_A_G_b38	0.0266119	8.446126742982377	6.740519359606223	0	0	0	0	0	0	0	0	0	0	0	1	0	1	20.0	0.003	-17.814676018030234	2.871340462741909	4.64334483719334	0.0	True	False	True	False	False	False	0.0	0.00023524255555195384
chr15_50608173_A_G_b38	0.0266119	8.446126742982377	6.740519359606223	0	0	0	0	0	0	0	0	0	0	0	1	0	1	20.0	0.003	-17.814676018030234	2.871340462741909	4.64334483719334	0.0	True	False	True	False	False	False	0.0	0.00023524255555195384
chr6_136572675_C_T_b38	0.0216358	8.435332164935916	8.4767877767812	0	0	0	0	0	0	0	0	0	0	0	0	0	1	20.0	0.0	1.5337633449667278	1.976660693136718	0.1782254909185496	1.021611732013767	True	False	True	False	False	False	0.0	0.00023519716633036282
chr1_86724431_A_G_b38	0.00815843	8.502079553606189	3.295836866004329	0	0	0	1	0	0	0	0	0	0	0	0	0	1	10.0	0.0	-0.3905098318405183	11.094106767454983	4.3863034742564295	0.5674992786147257	True	False	True	False	False	False	0.0	0.00023517267689324525
chr1_86724431_A_G_b38	0.00815843	8.502079553606189	3.295836866004329	0	0	0	1	0	0	0	0	0	0	0	0	0	1	10.0	0.0	-0.3905098318405183	11.094106767454983	4.3863034742564295	0.5674992786147257	True	False	True	False	False	False	0.0	0.00023517267689324525
chr1_86724431_A_G_b38	0.00815843	8.502079553606189	3.295836866004329	0	0	0	1	0	0	0	0	0	0	0	0	0	1	10.0	0.0	-0.3905098318405183	11.094106767454983	4.3863034742564295	0.5674992786147257	True	False	True	False	False	False	0.0	0.00023517267689324525
chr1_86724431_A_G_b38	0.00815843	8.502079553606189	3.295836866004329	0	0	0	1	0	0	0	0	0	0	0	0	0	1	10.0	0.0	-0.3905098318405183	11.094106767454983	4.3863034742564295	0.5674992786147257	True	False	True	False	False	False	0.0	0.00023517267689324525
chr1_86724431_A_G_b38	0.00815843	8.502079553606189	3.295836866004329	0	0	0	1	0	0	0	0	0	0	0	0	0	1	10.0	0.0	-0.3905098318405183	11.094106767454983	4.3863034742564295	0.5674992786147257	True	False	True	False	False	False	0.0	0.00023517267689324525
chr18_36848399_A_T_b38	0.00235472	8.318254328798846	8.318254328798846	0	0	0	0	0	0	0	0	0	0	0	0	0	0	20.0	0.104	2.69259024609694	0.0	-1.566454783809874	0.0	True	False	True	False	False	False		0.00023517116099237137
chr18_36848399_A_T_b38	0.0106011	8.318254328798846	8.318254328798846	0	0	0	0	0	0	0	0	0	0	0	0	0	0	20.0	0.104	2.69259024609694	0.0	-1.566454783809874	0.0	True	False	True	False	False	False		0.00023517116099237137
chr3_52415031_T_C_b38	0.00208227	8.497806477616047	5.236441962829949	0	0	1	0	0	0	0	0	0	0	0	0	0	1	20.0	0.024	10.295930237852632	0.0	2.9283013756187586	0.11181158734733998	True	False	True	False	False	False	0.0	0.00023516590295288378
chr3_52415031_T_C_b38	0.00208227	8.497806477616047	5.236441962829949	0	0	1	0	0	0	0	0	0	0	0	0	0	1	20.0	0.024	10.295930237852632	0.0	2.9283013756187586	0.11181158734733998	True	False	True	False	False	False	0.0	0.00023516590295288378
chr3_52415031_T_C_b38	0.00208227	8.497806477616047	5.236441962829949	0	0	1	0	0	0	0	0	0	0	0	0	0	1	20.0	0.024	10.295930237852632	0.0	2.9283013756187586	0.11181158734733998	True	False	True	False	False	False	0.0	0.00023516590295288378
chr3_52415031_T_C_b38	0.00208227	8.497806477616047	5.236441962829949	0	0	1	0	0	0	0	0	0	0	0	0	0	1	20.0	0.024	10.295930237852632	0.0	2.9283013756187586	0.11181158734733998	True	False	True	False	False	False	0.0	0.00023516590295288378
chr3_52415031_T_C_b38	0.00208227	8.497806477616047	5.236441962829949	0	0	1	0	0	0	0	0	0	0	0	0	0	1	20.0	0.024	10.295930237852632	0.0	2.9283013756187586	0.11181158734733998	True	False	True	False	False	False	0.0	0.00023516590295288378
chr10_61694350_T_A_b38	0.00323058	8.224163512637862	8.224163512637862	0	0	0	0	0	0	0	0	0	0	0	0	0	0	10.0	0.036	-8.21868352230211	0.7887209933337758	2.5555318078477285	0.0	True	False	True	False	False	False	0.0	0.00023513162816656122
chr1_83874164_T_G_b38	0.00449659	8.314587291319576	8.314587291319576	0	0	0	0	0	0	0	0	0	0	0	0	0	0	20.0	0.004	5.258119319232339	0.0	3.267105583345497	2.1721192341338167	True	False	True	False	False	False	0.0	0.00023509382202885885
chr2_152672847_T_C_b38	0.013965	8.44009614103127	4.875197323201151	0	0	0	0	0	0	0	0	0	0	0	0	0	1	20.0	0.001	-8.386002902064718	0.80541929363973	-1.0440997820448388	0.673280071580038	True	False	True	False	False	False	0.0	0.00023508839914890105
chr2_152672847_T_C_b38	0.013965	8.44009614103127	4.875197323201151	0	0	0	0	0	0	0	0	0	0	0	0	0	1	20.0	0.001	-8.386002902064718	0.80541929363973	-1.0440997820448388	0.673280071580038	True	False	True	False	False	False	0.0	0.00023508839914890105
chr2_152672847_T_C_b38	0.00709132	8.44009614103127	4.875197323201151	0	0	0	0	0	0	0	0	0	0	0	0	0	1	20.0	0.001	-8.386002902064718	0.80541929363973	-1.0440997820448388	0.673280071580038	True	False	True	False	False	False	0.0	0.00023508839914890105
chr2_152672847_T_C_b38	0.00709132	8.44009614103127	4.875197323201151	0	0	0	0	0	0	0	0	0	0	0	0	0	1	20.0	0.001	-8.386002902064718	0.80541929363973	-1.0440997820448388	0.673280071580038	True	False	True	False	False	False	0.0	0.00023508839914890105
chr5_69247765_T_C_b38	0.00650443	8.452547997922705	7.9996785794994505	0	0	0	0	0	0	0	0	0	0	0	0	0	1	20.0	0.137	0.2866453233062723	0.0	-1.5065087604552545	0.5487628329025256	True	False	True	False	False	False	0.0	0.00023507711019431723
chr5_69247765_T_C_b38	0.0259204	8.452547997922705	7.9996785794994505	0	0	0	0	0	0	0	0	0	0	0	0	0	1	20.0	0.137	0.2866453233062723	0.0	-1.5065087604552545	0.5487628329025256	True	False	True	False	False	False	0.0	0.00023507711019431723
chr4_71758784_T_C_b38	0.00137609	8.383433201236713	6.419994928147142	0	0	0	0	0	0	0	0	0	0	0	0	0	0	20.0	0.0	0.7991520856972709	7.828965717644235	-0.810090884517777	0.2832766916443674	True	False	True	False	False	False	0.0	0.0002350661193928859
chr3_178830107_C_T_b38	0.00358589	8.416267272826277	7.45876269238096	0	0	0	0	0	0	0	0	0	0	0	0	0	1	30.0	0.073	-19.750540276016952	4.804848987902421	5.773107755190779	0.0	True	False	True	False	False	False		0.00023504982097830864
chr1_204979828_A_T_b38	0.0011706	8.36985260351753	5.598421958998375	0	0	0	1	0	0	0	0	0	0	0	1	0	0	20.0	0.001	-8.697369903145473	9.124738186847544	6.4048712738172	1.7059931123104377	True	False	True	False	False	False	0.0	0.0002350353485701268
chr1_204979828_A_T_b38	0.0011706	8.36985260351753	5.598421958998375	0	0	0	1	0	0	0	0	0	0	0	1	0	0	20.0	0.001	-8.697369903145473	9.124738186847544	6.4048712738172	1.7059931123104377	True	False	True	False	False	False	0.0	0.0002350353485701268
chr1_204979828_A_T_b38	0.0011706	8.36985260351753	5.598421958998375	0	0	0	1	0	0	0	0	0	0	0	1	0	0	20.0	0.001	-8.697369903145473	9.124738186847544	6.4048712738172	1.7059931123104377	True	False	True	False	False	False	0.0	0.0002350353485701268
chr3_119719761_A_G_b38	0.00523346	8.34283980427146	8.250097752572845	0	0	1	0	0	0	0	0	0	0	0	0	0	0	20.0	0.001	-11.421070982014136	3.826456805150155	-0.7701202232852964	0.0	True	False	True	False	False	False	0.0	0.00023500728856740323
chr3_119719761_A_G_b38	0.034951	8.34283980427146	8.250097752572845	0	0	1	0	0	0	0	0	0	0	0	0	0	0	20.0	0.001	-11.421070982014136	3.826456805150155	-0.7701202232852964	0.0	True	False	True	False	False	False	0.0	0.00023500728856740323
chr3_119719761_A_G_b38	0.0157273	8.34283980427146	8.250097752572845	0	0	1	0	0	0	0	0	0	0	0	0	0	0	20.0	0.001	-11.421070982014136	3.826456805150155	-0.7701202232852964	0.0	True	False	True	False	False	False	0.0	0.00023500728856740323
chr3_119719761_A_G_b38	0.00523346	8.34283980427146	8.250097752572845	0	0	1	0	0	0	0	0	0	0	0	0	0	0	20.0	0.001	-11.421070982014136	3.826456805150155	-0.7701202232852964	0.0	True	False	True	False	False	False	0.0	0.00023500728856740323
chr3_119719761_A_G_b38	0.0157273	8.34283980427146	8.250097752572845	0	0	1	0	0	0	0	0	0	0	0	0	0	0	20.0	0.001	-11.421070982014136	3.826456805150155	-0.7701202232852964	0.0	True	False	True	False	False	False	0.0	0.00023500728856740323
chr3_119719761_A_G_b38	0.034951	8.34283980427146	8.250097752572845	0	0	1	0	0	0	0	0	0	0	0	0	0	0	20.0	0.001	-11.421070982014136	3.826456805150155	-0.7701202232852964	0.0	True	False	True	False	False	False	0.0	0.00023500728856740323
chr1_50190921_T_A_b38	0.00107992	8.490027523343468	7.952966790923131	0	0	1	0	0	0	0	0	0	0	0	1	0	1	50.0	0.141	-21.424868817482437	10.180652240371757	7.751719744196151	0.0	True	False	True	False	False	False	0.0	0.00023499454707155424
chr1_186070468_A_C_b38	0.00429712	8.39479954320217	4.969813299576001	0	0	0	0	0	0	0	0	0	0	0	1	0	0	20.0	0.0	-6.3401523927484025	2.497418591647863	1.7128202213255008	1.6694476550467172	True	False	True	False	False	False	0.0	0.00023497387466270734
chr11_32630884_G_T_b38	0.00203538	8.506536611227709	8.47886807709457	0	0	0	0	0	0	0	0	0	0	0	0	0	0	20.0	0.344	-9.154672767283524	0.3392400790442984	1.2095856870490778	0.0	True	False	True	False	False	False	0.0	0.0002349564803316723
chr2_102793659_T_C_b38	0.00127874	8.376090350438238	8.320448113956559	0	0	0	0	0	0	0	0	0	0	0	0	0	1	20.0	0.005	3.256143125594736	0.0	-1.7892736306612278	0.02898630692186499	True	False	True	False	False	False	0.0	0.0002349352476020765
chr2_102793659_T_C_b38	0.00125954	8.376090350438238	8.320448113956559	0	0	0	0	0	0	0	0	0	0	0	0	0	1	20.0	0.005	3.256143125594736	0.0	-1.7892736306612278	0.02898630692186499	True	False	True	False	False	False	0.0	0.0002349352476020765
chr14_90768881_A_T_b38	0.00729118	8.30943074214033	8.234564993267135	0	0	0	0	0	0	0	0	0	0	0	0	0	1	0.0	0.224	-16.67085355386311	0.0	0.9732219911007292	0.7003707973867961	True	False	True	False	False	False		0.0002348661375134268
chr3_149975431_T_A_b38	0.00108222	8.456806041401142	8.344980368770571	0	0	1	0	0	0	0	0	0	0	0	0	0	0	20.0	0.023	-1.1553428634506844	0.4308816206937893	0.9557264156753432	0.0	True	False	True	False	False	False	0.0	0.000234817093190469
chr6_56130899_A_G_b38	0.00110798	8.46611040118692	8.356319965828153	0	0	1	0	0	0	0	0	0	0	0	0	0	0	20.0	0.001	-9.98463772759398	0.0	-3.469566511211319	0.0	True	False	True	False	False	False	0.0	0.00023481219929481022
chr15_58018189_G_C_b38	0.0052813	8.271036865792954	8.271036865792954	0	0	1	0	0	0	0	0	0	0	0	1	0	0	20.0	0.001	-11.44304314629243	8.830015368563314	6.486130939638585	0.06259595156619469	True	False	True	False	False	False	0.0	0.00023478493082767222
chr15_58018189_G_C_b38	0.0052813	8.271036865792954	8.271036865792954	0	0	1	0	0	0	0	0	0	0	0	1	0	0	20.0	0.001	-11.44304314629243	8.830015368563314	6.486130939638585	0.06259595156619469	True	False	True	False	False	False	0.0	0.00023478493082767222
chr1_232409057_T_C_b38	0.0199592	8.492900498847193	8.492900498847193	0	0	0	0	0	0	0	0	0	0	0	0	0	0	30.0	0.002	-8.239779008894844	0.0	-3.4976200875006427	0.0	True	False	True	False	False	False		0.00023475157514334536
chr1_232409057_T_C_b38	0.00986088	8.492900498847193	8.492900498847193	0	0	0	0	0	0	0	0	0	0	0	0	0	0	30.0	0.002	-8.239779008894844	0.0	-3.4976200875006427	0.0	True	False	True	False	False	False		0.00023475157514334536
chr5_64169887_G_A_b38	0.00495109	8.277666160851503	8.196161139282902	0	0	0	0	0	0	0	0	0	0	0	0	0	0	20.0	0.001	-6.608623041369671	4.616562534041807	1.6091535402552282	0.41413803435310825	True	False	True	False	False	False	0.0	0.0002347260929712567
chr2_231349985_A_G_b38	0.0141195	8.496173824192162	8.473032295630468	0	0	0	0	0	0	0	0	0	0	0	1	0	1	20.0	0.005	-1.3655855470834484	9.530780175336618	-1.0707510723456224	0.0	True	False	True	False	False	False		0.00023471793645951492
chr2_231349985_A_G_b38	0.001966	8.496173824192162	8.473032295630468	0	0	0	0	0	0	0	0	0	0	0	1	0	1	20.0	0.005	-1.3655855470834484	9.530780175336618	-1.0707510723456224	0.0	True	False	True	False	False	False		0.00023471793645951492
chr5_119531789_C_G_b38	0.00505423	8.468423027046809	5.955837369464831	0	0	0	0	0	0	0	0	0	0	0	0	0	1	20.0	0.0	-9.106563858807732	1.5346621261185869	2.154711941807939	5.372949652841015	True	False	True	False	False	False	0.0	0.00023471543771148533
chr5_119531789_C_G_b38	0.00390412	8.468423027046809	5.955837369464831	0	0	0	0	0	0	0	0	0	0	0	0	0	1	20.0	0.0	-9.106563858807732	1.5346621261185869	2.154711941807939	5.372949652841015	True	False	True	False	False	False	0.0	0.00023471543771148533
chr5_119531789_C_G_b38	0.00390412	8.468423027046809	5.955837369464831	0	0	0	0	0	0	0	0	0	0	0	0	0	1	20.0	0.0	-9.106563858807732	1.5346621261185869	2.154711941807939	5.372949652841015	True	False	True	False	False	False	0.0	0.00023471543771148533
chr5_119531789_C_G_b38	0.00505423	8.468423027046809	5.955837369464831	0	0	0	0	0	0	0	0	0	0	0	0	0	1	20.0	0.0	-9.106563858807732	1.5346621261185869	2.154711941807939	5.372949652841015	True	False	True	False	False	False	0.0	0.00023471543771148533
chr3_27387953_A_C_b38	0.0113785	8.476579508530941	7.565793282428515	0	0	0	0	0	0	0	0	0	0	0	1	0	1	20.0	0.0	-3.302771671801658	3.3058513695680127	-0.5494437996045249	0.2536095998336805	True	False	True	False	False	False	0.0	0.00023469823132084508
chr15_65589698_A_G_b38	0.00596216	8.502891406705377	7.549609165154532	0	0	0	0	0	1	0	0	1	0	0	0	0	1	20.0	0.005	-8.698364993443208	4.644623978766372	-5.434256343695623	0.12609283539119076	True	False	True	False	False	False	0.0	0.00023466365788982468
chr15_65589698_A_G_b38	0.00596216	8.502891406705377	7.549609165154532	0	0	0	0	0	1	0	0	1	0	0	0	0	1	20.0	0.005	-8.698364993443208	4.644623978766372	-5.434256343695623	0.12609283539119076	True	False	True	False	False	False	0.0	0.00023466365788982468
chr8_68092366_A_G_b38	0.00438563	8.443115988019922	7.122059881629142	0	0	0	0	0	0	0	0	0	0	0	0	0	1	20.0	0.0	-1.184360709603677	5.378445463837483	0.5586751982761484	0.8775379249428212	True	False	True	False	False	False	0.0	0.00023462080850518872
chr5_53070506_T_C_b38	0.00101537	8.476162841858246	5.5093883366279774	0	0	0	0	0	1	0	0	1	0	0	1	0	1	20.0	0.0	-18.56126732293377	5.772077856692079	7.358895750583251	0.0	True	False	True	False	False	False	0.0	0.00023456359354224755
chr5_53070506_T_C_b38	0.00101537	8.476162841858246	5.5093883366279774	0	0	0	0	0	1	0	0	1	0	0	1	0	1	20.0	0.0	-18.56126732293377	5.772077856692079	7.358895750583251	0.0	True	False	True	False	False	False	0.0	0.00023456359354224755
chr5_53070506_T_C_b38	0.00101537	8.476162841858246	5.5093883366279774	0	0	0	0	0	1	0	0	1	0	0	1	0	1	20.0	0.0	-18.56126732293377	5.772077856692079	7.358895750583251	0.0	True	False	True	False	False	False	0.0	0.00023456359354224755
chr5_53070506_T_C_b38	0.00101537	8.476162841858246	5.5093883366279774	0	0	0	0	0	1	0	0	1	0	0	1	0	1	20.0	0.0	-18.56126732293377	5.772077856692079	7.358895750583251	0.0	True	False	True	False	False	False	0.0	0.00023456359354224755
chr12_70668771_A_G_b38	0.00121329	8.344267356262645	8.28121766128665	0	0	0	0	0	0	0	0	0	0	0	0	0	0	20.0	0.0	-2.941845738325377	0.0	1.3503668269379716	0.0	True	False	True	False	False	False		0.00023455128336018514
chr11_118541581_A_T_b38	0.00116978	8.270013062273787	8.420241665339788	0	0	0	0	0	0	0	0	0	0	0	0	0	1	0.0	0.037	-17.436108643846552	0.0	4.288044194746952	0.0	True	False	True	False	False	False	0.0	0.0002345003386167074
chr11_118541581_A_T_b38	0.00116978	8.270013062273787	8.420241665339788	0	0	0	0	0	0	0	0	0	0	0	0	0	1	0.0	0.037	-17.436108643846552	0.0	4.288044194746952	0.0	True	False	True	False	False	False	0.0	0.0002345003386167074
chr5_65784736_G_A_b38	0.00119578	8.42463920980563	6.946013991099227	0	0	0	0	0	0	0	0	0	0	0	0	0	1	20.0	0.002	-11.300504829758063	3.7808623476203618	9.57344752974312	0.0	True	False	True	False	False	False	0.0	0.0002344923106805309
chr7_129193600_T_C_b38	0.00238521	8.323365694436081	7.315883504509785	0	0	0	0	0	0	0	0	0	0	0	0	0	1	10.0	0.023	-7.17981229299454	0.0	1.062372686086995	0.0	True	False	True	False	False	False	0.0	0.00023447643928658013
chr7_129193600_T_C_b38	0.00253712	8.323365694436081	7.315883504509785	0	0	0	0	0	0	0	0	0	0	0	0	0	1	10.0	0.023	-7.17981229299454	0.0	1.062372686086995	0.0	True	False	True	False	False	False	0.0	0.00023447643928658013
chr7_129193600_T_C_b38	0.00253712	8.323365694436081	7.315883504509785	0	0	0	0	0	0	0	0	0	0	0	0	0	1	10.0	0.023	-7.17981229299454	0.0	1.062372686086995	0.0	True	False	True	False	False	False	0.0	0.00023447643928658013
chr7_129193600_T_C_b38	0.00238521	8.323365694436081	7.315883504509785	0	0	0	0	0	0	0	0	0	0	0	0	0	1	10.0	0.023	-7.17981229299454	0.0	1.062372686086995	0.0	True	False	True	False	False	False	0.0	0.00023447643928658013
chr19_20930357_A_G_b38	0.00449661	8.453401058328458	8.207129168071326	0	0	0	0	0	0	0	0	0	0	0	0	0	1	20.0	0.006	0.4616926039059779	6.769643353720148	-2.477013396314142	0.0	True	False	True	False	False	False	0.0	0.00023440930377543283
chr19_20930357_A_G_b38	0.00449661	8.453401058328458	8.207129168071326	0	0	0	0	0	0	0	0	0	0	0	0	0	1	20.0	0.006	0.4616926039059779	6.769643353720148	-2.477013396314142	0.0	True	False	True	False	False	False	0.0	0.00023440930377543283
chr15_54537516_G_A_b38	0.00108682	8.400884069015854	8.400884069015854	0	0	0	0	0	0	0	0	0	0	0	0	0	0	30.0	0.02	1.749128842714572	0.0	-7.115433695663768	0.0	True	False	True	False	False	False		0.00023434543580947746
chr1_169194900_C_T_b38	0.00869324	8.341886969516187	8.340694647925071	0	0	0	0	0	0	0	0	0	0	0	0	0	0	20.0	0.0	1.2885188929971572	0.0	4.119693620415575	0.0	True	False	True	False	False	False		0.00023430720150533068
chr1_169194900_C_T_b38	0.00100588	8.341886969516187	8.340694647925071	0	0	0	0	0	0	0	0	0	0	0	0	0	0	20.0	0.0	1.2885188929971572	0.0	4.119693620415575	0.0	True	False	True	False	False	False		0.00023430720150533068
chr7_92676201_A_T_b38	0.00297195	8.448271745949816	8.448271745949816	0	0	0	0	0	0	0	0	0	0	0	0	0	1	20.0	0.0	-4.256111539804806	0.0	0.460344624921305	0.2551567796841141	True	False	True	False	False	False	0.0	0.0002342893146645294
chr18_58689464_A_G_b38	0.0161146	8.516793111394898	6.79346613258001	0	0	0	0	0	1	0	0	1	0	0	1	0	1	10.0	0.0	-2.7124147290575777	7.801733949183136	-0.930437270459251	0.02515439430025168	True	False	True	False	False	False		0.00023428390168938563
chr2_27480628_A_G_b38	0.00112087	8.492080490601163	6.035481432524756	0	0	0	0	0	0	0	0	0	0	0	0	0	1	20.0	0.0	-3.0251779248942	0.0	5.471511433024602	2.736272928435916	True	False	True	False	False	False	0.0	0.00023422824963365425
chr2_27480628_A_G_b38	0.00112087	8.492080490601163	6.035481432524756	0	0	0	0	0	0	0	0	0	0	0	0	0	1	20.0	0.0	-3.0251779248942	0.0	5.471511433024602	2.736272928435916	True	False	True	False	False	False	0.0	0.00023422824963365425
chr2_27480628_A_G_b38	0.00112087	8.492080490601163	6.035481432524756	0	0	0	0	0	0	0	0	0	0	0	0	0	1	20.0	0.0	-3.0251779248942	0.0	5.471511433024602	2.736272928435916	True	False	True	False	False	False	0.0	0.00023422824963365425
chr7_90314299_G_A_b38	0.00426368	8.350429973538136	7.313220387090301	0	0	0	0	0	0	0	0	0	0	0	0	0	0	20.0	0.032	-1.9047010939878724	0.0	1.1442330748750749	0.3439526082518256	True	False	True	False	False	False	0.0	0.00023422584274050215
chr7_90314299_G_A_b38	0.00321095	8.350429973538136	7.313220387090301	0	0	0	0	0	0	0	0	0	0	0	0	0	0	20.0	0.032	-1.9047010939878724	0.0	1.1442330748750749	0.3439526082518256	True	False	True	False	False	False	0.0	0.00023422584274050215
chr19_11063741_A_T_b38	0.0012288	8.291295851905407	7.149916836132109	0	0	0	0	0	0	0	0	0	0	0	1	0	1	0.0	0.004	-6.268415704604431	0.0	8.619984075060938	1.273404805261837	True	False	True	False	False	False	0.0	0.00023418668543917322
chr19_11063741_A_T_b38	0.00180034	8.291295851905407	7.149916836132109	0	0	0	0	0	0	0	0	0	0	0	1	0	1	0.0	0.004	-6.268415704604431	0.0	8.619984075060938	1.273404805261837	True	False	True	False	False	False	0.0	0.00023418668543917322
chr3_63283546_G_A_b38	0.00402877	8.477412321404392	8.477412321404392	0	0	0	0	0	0	0	0	0	0	0	0	0	0	20.0	0.002	-0.2214541106014889	13.957229341118468	7.901022704040926	0.0	True	False	True	False	False	False	0.0	0.000234137821429343
chr3_63283546_G_A_b38	0.00402877	8.477412321404392	8.477412321404392	0	0	0	0	0	0	0	0	0	0	0	0	0	0	20.0	0.002	-0.2214541106014889	13.957229341118468	7.901022704040926	0.0	True	False	True	False	False	False	0.0	0.000234137821429343
chr2_159437018_A_G_b38	0.00132295	8.357493812658563	5.932245187448011	0	0	0	0	0	0	0	0	0	0	0	1	0	1	20.0	0.018	-13.704054768925522	4.587366474506114	1.0115639791039044	0.0	True	False	True	False	False	False	0.0	0.00023411947087908895
chr14_103981884_T_C_b38	0.00577937	8.39773375137891	8.374015421739909	0	0	0	0	1	0	0	0	0	0	0	0	0	1	20.0	0.0	-3.598206861183684	0.0	7.345422508684592	0.0	True	False	True	False	False	False		0.00023409466726321865
chr14_24823616_A_G_b38	0.0209761	8.429454277108231	8.32845106681936	0	0	0	0	0	0	0	0	0	0	0	0	0	0	20.0	0.0	-7.585424167524329	0.8943814625751605	9.50444708130044	0.0	True	False	True	False	False	False	0.0	0.0002340317038800839
chr3_189992525_T_A_b38	0.00173118	8.51699317141357	7.358193752733032	0	0	0	0	0	0	0	0	0	0	0	0	0	0	30.0	0.001	-8.579601167627393	0.0	-1.31213218043262	0.0	True	False	True	False	False	False	0.0	0.00023402077381953082
chr3_189992525_T_A_b38	0.00173118	8.51699317141357	7.358193752733032	0	0	0	0	0	0	0	0	0	0	0	0	0	0	30.0	0.001	-8.579601167627393	0.0	-1.31213218043262	0.0	True	False	True	False	False	False	0.0	0.00023402077381953082
chr3_189992525_T_A_b38	0.0011322	8.51699317141357	7.358193752733032	0	0	0	0	0	0	0	0	0	0	0	0	0	0	30.0	0.001	-8.579601167627393	0.0	-1.31213218043262	0.0	True	False	True	False	False	False	0.0	0.00023402077381953082
chr3_189992525_T_A_b38	0.0011322	8.51699317141357	7.358193752733032	0	0	0	0	0	0	0	0	0	0	0	0	0	0	30.0	0.001	-8.579601167627393	0.0	-1.31213218043262	0.0	True	False	True	False	False	False	0.0	0.00023402077381953082
chr10_131936695_T_C_b38	0.00314996	8.294049640102028	7.432483807917119	0	0	0	0	1	0	0	0	0	0	0	1	0	0	20.0	0.003	2.156101100549558	0.0	3.8224067564053854	0.0	True	False	True	False	False	False	0.0	0.00023400758384489417
chr11_95809154_C_T_b38	0.001096	8.397508348470257	8.229511118964457	0	0	1	0	0	0	0	0	0	0	0	0	0	1	40.0	0.004	-18.185395515513484	7.82125740244382	-3.237485061357248	0.0	True	False	True	False	False	False	0.0	0.0002339933298382708
chr10_26704799_G_A_b38	0.00422928	8.511175119090675	4.07753744390572	0	0	0	1	0	0	0	0	0	0	0	0	0	1	10.0	0.0	-9.104535094968613	0.3426837360415007	6.862232015670656	0.0	True	False	True	False	False	False	0.0	0.00023399214248616762
chr10_26704799_G_A_b38	0.00422928	8.511175119090675	4.07753744390572	0	0	0	1	0	0	0	0	0	0	0	0	0	1	10.0	0.0	-9.104535094968613	0.3426837360415007	6.862232015670656	0.0	True	False	True	False	False	False	0.0	0.00023399214248616762
chr8_86421660_T_C_b38	0.116983	8.1786387885907	8.178358165605836	0	0	0	0	0	0	0	0	0	0	0	0	0	1	30.0	0.004	-25.686906804399584	5.367023733378769	-2.8563441026892207	0.43921373357503146	True	False	True	False	False	False	0.0	0.00023398313702036432
chr12_92874999_T_C_b38	0.00169211	8.150756470275551	8.354203562921775	0	0	0	0	0	0	0	0	0	0	0	0	0	1	0.0	0.001	-11.054282762967636	0.3985960001491069	-0.983713047979407	0.0	True	False	True	False	False	False		0.0002339781176781336
chr17_64576767_C_T_b38	0.00505612	8.511175119090675	7.45298232946546	0	0	1	0	0	0	0	0	0	0	0	0	0	1	10.0	0.001	-18.848925731639103	0.0	-0.0473945378393594	1.4337165622384305	True	False	True	False	False	False	0.0	0.0002339363927004083
chr17_64576767_C_T_b38	0.00505612	8.511175119090675	7.45298232946546	0	0	1	0	0	0	0	0	0	0	0	0	0	1	10.0	0.001	-18.848925731639103	0.0	-0.0473945378393594	1.4337165622384305	True	False	True	False	False	False	0.0	0.0002339363927004083
chr17_64576767_C_T_b38	0.00505612	8.511175119090675	7.45298232946546	0	0	1	0	0	0	0	0	0	0	0	0	0	1	10.0	0.001	-18.848925731639103	0.0	-0.0473945378393594	1.4337165622384305	True	False	True	False	False	False	0.0	0.0002339363927004083
chr2_177706945_C_G_b38	0.0021208	8.340933226000878	8.481358738407021	0	0	0	0	0	0	0	0	0	0	0	0	0	0	20.0	0.001	2.633514068884479	1.610493511402892	1.3502372960813318	0.4168155428479068	True	False	True	False	False	False	0.0	0.00023387296528938427
chr5_9323355_G_A_b38	0.00337886	8.504918160540624	8.504918160540624	0	0	0	0	0	0	0	0	0	0	0	0	0	0	30.0	0.001	-1.652484494713929	0.0	2.4050044093189413	0.0	True	False	True	False	False	False	0.0	0.00023385315797784767
chr5_9323355_G_A_b38	0.00128846	8.504918160540624	8.504918160540624	0	0	0	0	0	0	0	0	0	0	0	0	0	0	30.0	0.001	-1.652484494713929	0.0	2.4050044093189413	0.0	True	False	True	False	False	False	0.0	0.00023385315797784767
chr2_196796242_T_G_b38	0.00378896	8.498214224818435	7.349230824613334	0	0	0	0	0	0	0	0	0	1	0	1	0	1	20.0	0.001	-7.583814679115928	7.004545115300459	6.691152525560078	0.6101020569053759	True	False	True	False	False	False	0.0	0.0002338418586122346
chr2_196796242_T_G_b38	0.00378896	8.498214224818435	7.349230824613334	0	0	0	0	0	0	0	0	0	1	0	1	0	1	20.0	0.001	-7.583814679115928	7.004545115300459	6.691152525560078	0.6101020569053759	True	False	True	False	False	False	0.0	0.0002338418586122346
chr2_196796242_T_G_b38	0.00378896	8.498214224818435	7.349230824613334	0	0	0	0	0	0	0	0	0	1	0	1	0	1	20.0	0.001	-7.583814679115928	7.004545115300459	6.691152525560078	0.6101020569053759	True	False	True	False	False	False	0.0	0.0002338418586122346
chr6_75617223_T_C_b38	0.00206007	8.390041405755754	8.143226750367445	0	0	0	0	0	0	0	0	0	0	0	1	0	1	10.0	0.011	-5.543916338520097	0.0	2.4448758665215067	0.08836765046450568	True	False	True	False	False	False	0.0	0.00023371717642573715
chr1_85094630_T_C_b38	0.00380212	8.301273485191347	4.330733340286331	0	0	0	0	0	0	0	0	0	0	0	0	0	0	20.0	0.0	1.078605608202819	0.0	-1.2921548424498326	0.982560869704038	True	False	True	False	False	False	0.0	0.0002337136461207803
chr1_85094630_T_C_b38	0.00380212	8.301273485191347	4.330733340286331	0	0	0	0	0	0	0	0	0	0	0	0	0	0	20.0	0.0	1.078605608202819	0.0	-1.2921548424498326	0.982560869704038	True	False	True	False	False	False	0.0	0.0002337136461207803
chr1_44965275_A_G_b38	0.0882222	8.456168489578463	8.455955881945048	0	0	0	0	0	0	0	0	0	0	0	0	0	1	20.0	0.0	-3.8529078008311046	1.5894682436239194	2.995261936526425	0.30486530295512093	True	False	True	False	False	False		0.00023369758237277413
chr2_171066027_C_T_b38	0.0219005	8.491259809389733	6.703188113240863	0	0	0	0	0	0	0	0	0	0	0	0	0	1	20.0	0.001	2.056704373260248	1.2775602374960355	6.001914152106828	5.4333129744629005	True	False	True	False	False	False	0.0	0.0002336820302479221
chr2_171066027_C_T_b38	0.0219005	8.491259809389733	6.703188113240863	0	0	0	0	0	0	0	0	0	0	0	0	0	1	20.0	0.001	2.056704373260248	1.2775602374960355	6.001914152106828	5.4333129744629005	True	False	True	False	False	False	0.0	0.0002336820302479221
chr3_111619489_A_G_b38	0.00305224	8.500250470685925	8.35819745992578	0	0	1	0	1	0	0	0	0	0	0	1	0	0	30.0	0.0	-3.085410296048824	13.774330872109305	0.7154138054330801	0.4422071472374967	True	False	True	False	False	False	0.0	0.0002336605256248901
chr11_35447088_C_T_b38	0.00164364	8.486940148245216	8.476371196895983	0	0	1	0	0	0	0	0	0	0	0	0	0	0	20.0	0.026	-8.665223846952	0.8105134771341405	0.8760699559542928	0.08455251957894916	True	False	True	False	False	False		0.00023360989071311705
chr5_80045072_A_G_b38	0.00410911	8.516392871245468	8.474911799159631	0	0	1	0	0	0	0	0	0	0	0	0	0	1	20.0	0.013	7.534310003367811	0.0	2.927499992784533	0.0	True	False	True	False	False	False	0.0	0.00023360331297476067
chr15_85680464_C_T_b38	0.0139735	8.391629968440892	7.434847875211999	0	0	1	0	0	0	0	0	0	0	0	0	0	1	30.0	0.002	-12.651219691496982	7.705422782893384	-3.3212551278978	0.0	True	False	True	False	False	False	0.0	0.00023356261877082214
chr3_121777497_C_A_b38	0.00302156	8.384347278082808	8.353732642263202	0	0	0	0	0	0	0	0	0	0	0	0	0	1	20.0	0.03	5.027687897628315	0.0	-1.0829468566649183	0.0	True	False	True	False	False	False	0.0	0.00023355936664102168
chr3_121777497_C_A_b38	0.00302156	8.384347278082808	8.353732642263202	0	0	0	0	0	0	0	0	0	0	0	0	0	1	20.0	0.03	5.027687897628315	0.0	-1.0829468566649183	0.0	True	False	True	False	False	False	0.0	0.00023355936664102168
chr5_74713374_T_G_b38	0.00524139	8.515191188745565	4.882801922586371	0	0	0	0	0	0	0	0	0	0	0	0	0	1	30.0	0.015	-6.949569964674971	5.891155029149823	2.0933027609058925	0.0	True	False	True	False	False	False	0.0	0.00023353415104917765
chr3_38203514_A_T_b38	0.00206578	8.474911799159631	8.445052513638554	0	0	0	0	0	0	0	0	0	0	0	1	0	1	10.0	0.0	-13.411053559210684	0.0	6.193530064568424	0.7349406202849735	True	False	True	False	False	False	0.0	0.00023351902940840476
chr11_43340785_A_G_b38	0.00213381	8.502688505213357	6.327936783729195	0	0	1	0	0	0	0	0	0	0	0	0	0	1	30.0	0.348	-10.65517700315342	10.71448656603592	-0.2219008158078068	1.9102809155275438	True	False	True	False	False	False	0.0	0.0002335084405583917
chr11_43340785_A_G_b38	0.00213381	8.502688505213357	6.327936783729195	0	0	1	0	0	0	0	0	0	0	0	0	0	1	30.0	0.348	-10.65517700315342	10.71448656603592	-0.2219008158078068	1.9102809155275438	True	False	True	False	False	False	0.0	0.0002335084405583917
chr11_43340785_A_G_b38	0.00213381	8.502688505213357	6.327936783729195	0	0	1	0	0	0	0	0	0	0	0	0	0	1	30.0	0.348	-10.65517700315342	10.71448656603592	-0.2219008158078068	1.9102809155275438	True	False	True	False	False	False	0.0	0.0002335084405583917
chr10_133551799_A_G_b38	0.00510754	8.354438940114811	7.959275960116396	0	0	0	0	0	0	0	0	0	0	0	0	0	0	20.0	0.054	1.870705001859536	0.0	3.200635832965588	0.391436432011389	True	False	True	False	False	False	0.0	0.00023350577745674298
chr10_133551799_A_G_b38	0.00449252	8.354438940114811	7.959275960116396	0	0	0	0	0	0	0	0	0	0	0	0	0	0	20.0	0.054	1.870705001859536	0.0	3.200635832965588	0.391436432011389	True	False	True	False	False	False	0.0	0.00023350577745674298
chr10_133551799_A_G_b38	0.00510754	8.354438940114811	7.959275960116396	0	0	0	0	0	0	0	0	0	0	0	0	0	0	20.0	0.054	1.870705001859536	0.0	3.200635832965588	0.391436432011389	True	False	True	False	False	False	0.0	0.00023350577745674298
chr10_133551799_A_G_b38	0.00449252	8.354438940114811	7.959275960116396	0	0	0	0	0	0	0	0	0	0	0	0	0	0	20.0	0.054	1.870705001859536	0.0	3.200635832965588	0.391436432011389	True	False	True	False	False	False	0.0	0.00023350577745674298
chr10_133551799_A_G_b38	0.00510754	8.354438940114811	7.959275960116396	0	0	0	0	0	0	0	0	0	0	0	0	0	0	20.0	0.054	1.870705001859536	0.0	3.200635832965588	0.391436432011389	True	False	True	False	False	False	0.0	0.00023350577745674298
chr10_133551799_A_G_b38	0.00449252	8.354438940114811	7.959275960116396	0	0	0	0	0	0	0	0	0	0	0	0	0	0	20.0	0.054	1.870705001859536	0.0	3.200635832965588	0.391436432011389	True	False	True	False	False	False	0.0	0.00023350577745674298
chr6_167942931_A_G_b38	0.00296886	8.286773231131251	5.288267030694535	0	0	0	0	0	0	0	0	0	0	0	0	0	1	40.0	0.0	-14.95464365442634	9.830849070318212	0.6440715750833235	0.0	True	False	True	False	False	False	0.0	0.00023349595586135723
chr6_167942931_A_G_b38	0.00296886	8.286773231131251	5.288267030694535	0	0	0	0	0	0	0	0	0	0	0	0	0	1	40.0	0.0	-14.95464365442634	9.830849070318212	0.6440715750833235	0.0	True	False	True	False	False	False	0.0	0.00023349595586135723
chr6_167942931_A_G_b38	0.00296886	8.286773231131251	5.288267030694535	0	0	0	0	0	0	0	0	0	0	0	0	0	1	40.0	0.0	-14.95464365442634	9.830849070318212	0.6440715750833235	0.0	True	False	True	False	False	False	0.0	0.00023349595586135723
chr6_167942931_A_G_b38	0.00296886	8.286773231131251	5.288267030694535	0	0	0	0	0	0	0	0	0	0	0	0	0	1	40.0	0.0	-14.95464365442634	9.830849070318212	0.6440715750833235	0.0	True	False	True	False	False	False	0.0	0.00023349595586135723
chr6_167942931_A_G_b38	0.00296886	8.286773231131251	5.288267030694535	0	0	0	0	0	0	0	0	0	0	0	0	0	1	40.0	0.0	-14.95464365442634	9.830849070318212	0.6440715750833235	0.0	True	False	True	False	False	False	0.0	0.00023349595586135723
chr12_6586419_C_A_b38	0.00532753	8.470311205516108	6.018593214496234	0	0	0	0	0	0	0	0	0	0	0	1	0	1	20.0	0.015	4.238086697562655	0.0	1.018907684617318	0.0	True	False	True	False	False	False	0.0	0.00023348394385054022
chr12_6586419_C_A_b38	0.00532753	8.470311205516108	6.018593214496234	0	0	0	0	0	0	0	0	0	0	0	1	0	1	20.0	0.015	4.238086697562655	0.0	1.018907684617318	0.0	True	False	True	False	False	False	0.0	0.00023348394385054022
chr12_6586419_C_A_b38	0.00532753	8.470311205516108	6.018593214496234	0	0	0	0	0	0	0	0	0	0	0	1	0	1	20.0	0.015	4.238086697562655	0.0	1.018907684617318	0.0	True	False	True	False	False	False	0.0	0.00023348394385054022
chr12_6586419_C_A_b38	0.00532753	8.470311205516108	6.018593214496234	0	0	0	0	0	0	0	0	0	0	0	1	0	1	20.0	0.015	4.238086697562655	0.0	1.018907684617318	0.0	True	False	True	False	False	False	0.0	0.00023348394385054022
chr12_6586419_C_A_b38	0.00532753	8.470311205516108	6.018593214496234	0	0	0	0	0	0	0	0	0	0	0	1	0	1	20.0	0.015	4.238086697562655	0.0	1.018907684617318	0.0	True	False	True	False	False	False	0.0	0.00023348394385054022
chr12_6586419_C_A_b38	0.00532753	8.470311205516108	6.018593214496234	0	0	0	0	0	0	0	0	0	0	0	1	0	1	20.0	0.015	4.238086697562655	0.0	1.018907684617318	0.0	True	False	True	False	False	False	0.0	0.00023348394385054022
chr7_107416928_G_C_b38	0.00991995	8.365672383774996	8.365672383774996	0	0	0	0	0	0	0	0	0	0	0	0	0	0	20.0	0.0	-6.961185744273746	0.0	0.1014230304323149	0.48445119005666015	True	False	True	False	False	False	0.0	0.00023345704307115988
chr7_107416928_G_C_b38	0.00490355	8.365672383774996	8.365672383774996	0	0	0	0	0	0	0	0	0	0	0	0	0	0	20.0	0.0	-6.961185744273746	0.0	0.1014230304323149	0.48445119005666015	True	False	True	False	False	False	0.0	0.00023345704307115988
chr7_107416928_G_C_b38	0.00490355	8.365672383774996	8.365672383774996	0	0	0	0	0	0	0	0	0	0	0	0	0	0	20.0	0.0	-6.961185744273746	0.0	0.1014230304323149	0.48445119005666015	True	False	True	False	False	False	0.0	0.00023345704307115988
chr7_107416928_G_C_b38	0.00991995	8.365672383774996	8.365672383774996	0	0	0	0	0	0	0	0	0	0	0	0	0	0	20.0	0.0	-6.961185744273746	0.0	0.1014230304323149	0.48445119005666015	True	False	True	False	False	False	0.0	0.00023345704307115988
chr12_21197927_A_G_b38	0.00138905	8.468002947225466	6.606650186198215	0	0	0	0	1	0	0	0	0	0	0	1	0	0	30.0	0.001	1.5869504639575165	6.7717999338511365	-5.284993589746421	0.0	True	False	True	False	False	False	0.0	0.00023344752591625105
chr17_55004342_T_C_b38	0.00344353	8.516793111394898	8.059592328887545	0	0	0	0	0	0	0	0	0	0	0	1	0	1	20.0	0.0	-2.017929878495639	1.358520232948495	2.305385842485279	0.0	True	False	True	False	False	False	0.0	0.0002334464878839666
chr17_55004342_T_C_b38	0.00344353	8.516793111394898	8.059592328887545	0	0	0	0	0	0	0	0	0	0	0	1	0	1	20.0	0.0	-2.017929878495639	1.358520232948495	2.305385842485279	0.0	True	False	True	False	False	False	0.0	0.0002334464878839666
chr9_17757012_A_G_b38	0.00165935	8.411388132519262	8.39502555744203	0	0	0	0	0	0	0	0	0	0	0	0	0	1	20.0	0.025	1.2614946652481465	0.0	-0.746149635097737	0.04247913243687407	True	False	True	False	False	False	0.0	0.00023344461717967179
chr7_87580943_A_G_b38	0.00624937	8.463370384718731	8.427049641563272	0	0	0	0	1	0	0	0	0	0	0	1	0	1	20.0	0.004	-8.762464030123153	0.0	2.6015402591008794	0.877836125974433	True	False	True	False	False	False	0.0	0.0002333694588142296
chr4_17967519_T_G_b38	0.0274626	8.405367376233981	8.405367376233981	0	0	1	0	0	0	0	0	0	0	0	0	0	0	20.0	0.058	0.8354072315331428	0.0	-5.081504975504068	0.029107885338141237	True	False	True	False	False	False		0.0002333687235324862
chr4_17967519_T_G_b38	0.0341909	8.405367376233981	8.405367376233981	0	0	1	0	0	0	0	0	0	0	0	0	0	0	20.0	0.058	0.8354072315331428	0.0	-5.081504975504068	0.029107885338141237	True	False	True	False	False	False		0.0002333687235324862
chr2_235847960_A_G_b38	0.0140252	8.461046030793236	8.460834457746854	0	0	1	1	0	0	0	0	0	0	0	1	0	1	20.0	0.0	-8.375402194693608	11.471253414484602	-1.7086476799877488	0.0	True	False	True	False	False	False		0.0002333373350266345
chr8_140315443_T_C_b38	0.279363	8.311398278436641	8.311398278436641	0	0	0	0	0	0	0	0	0	0	0	0	0	0	20.0	0.121	-14.542438499222811	3.219288019709463	2.7826474522615	0.0	True	False	True	False	False	False	0.0	0.00023333138437786545
chr8_140315443_T_C_b38	0.0402266	8.311398278436641	8.311398278436641	0	0	0	0	0	0	0	0	0	0	0	0	0	0	20.0	0.121	-14.542438499222811	3.219288019709463	2.7826474522615	0.0	True	False	True	False	False	False	0.0	0.00023333138437786545
chr8_140315443_T_C_b38	0.0259206	8.311398278436641	8.311398278436641	0	0	0	0	0	0	0	0	0	0	0	0	0	0	20.0	0.121	-14.542438499222811	3.219288019709463	2.7826474522615	0.0	True	False	True	False	False	False	0.0	0.00023333138437786545
chr7_31780362_G_A_b38	0.0226607	8.440528106480752	8.052614818815567	0	0	0	0	0	0	0	0	0	0	0	0	0	0	40.0	0.0	-14.715481667354094	5.774669249141645	2.365861074902277	1.7864763147717184	True	False	True	False	False	False	0.0	0.0002333242742612834
chr1_103006849_A_G_b38	0.00107146	8.502079553606189	6.282266746896006	0	0	1	0	0	0	0	0	0	0	0	0	0	0	20.0	0.0	-9.404336673967627	0.0	-0.2677858522823726	1.2175749773638669	True	False	True	False	False	False	0.0	0.00023331655940508493
chr1_103006849_A_G_b38	0.00107146	8.502079553606189	6.282266746896006	0	0	1	0	0	0	0	0	0	0	0	0	0	0	20.0	0.0	-9.404336673967627	0.0	-0.2677858522823726	1.2175749773638669	True	False	True	False	False	False	0.0	0.00023331655940508493
chr1_103006849_A_G_b38	0.00107146	8.502079553606189	6.282266746896006	0	0	1	0	0	0	0	0	0	0	0	0	0	0	20.0	0.0	-9.404336673967627	0.0	-0.2677858522823726	1.2175749773638669	True	False	True	False	False	False	0.0	0.00023331655940508493
chr14_88400679_C_T_b38	0.0152264	8.406708458240965	8.406708458240965	0	0	0	0	0	0	0	0	0	0	0	0	0	1	10.0	0.019	-20.11865555416014	0.0	0.4441980387934805	0.0	True	False	True	False	False	False	0.0	0.00023330359041548915
chr14_88400679_C_T_b38	0.0152264	8.406708458240965	8.406708458240965	0	0	0	0	0	0	0	0	0	0	0	0	0	1	10.0	0.019	-20.11865555416014	0.0	0.4441980387934805	0.0	True	False	True	False	False	False	0.0	0.00023330359041548915
chr1_169736268_T_C_b38	0.00511366	8.397057390176256	10.769389843677056	0	0	0	0	0	0	0	0	0	0	0	0	0	0	20.0	0.0	3.708573073784202	4.23856904496018	0.9052855974116484	0.0	True	False	True	False	False	False	0.0	0.0002332926041517094
chr12_40320207_A_G_b38	0.00265032	8.516392871245468	3.4965075614664802	0	0	1	0	0	0	0	0	0	0	0	0	0	0	30.0	0.0	-4.506463056170661	8.224563846937789	-1.0607367802890764	0.0	True	False	True	False	False	False	0.0	0.00023320607221558674
chr12_40320207_A_G_b38	0.0010516	8.516392871245468	3.4965075614664802	0	0	1	0	0	0	0	0	0	0	0	0	0	0	30.0	0.0	-4.506463056170661	8.224563846937789	-1.0607367802890764	0.0	True	False	True	False	False	False	0.0	0.00023320607221558674
chr4_176173391_T_C_b38	0.0240266	8.459564078579602	3.1354942159291497	0	0	1	0	0	0	0	0	0	0	0	0	0	0	20.0	0.0	-1.1691325170240248	0.0	1.8027846920000885	0.0	True	False	True	False	False	False	0.0	0.00023319594845613983
chr4_176173391_T_C_b38	0.00142246	8.459564078579602	3.1354942159291497	0	0	1	0	0	0	0	0	0	0	0	0	0	0	20.0	0.0	-1.1691325170240248	0.0	1.8027846920000885	0.0	True	False	True	False	False	False	0.0	0.00023319594845613983
chr12_75398514_C_G_b38	0.0011139	8.440959885416648	8.412499120301572	0	0	1	0	0	0	0	0	0	0	0	0	0	1	30.0	0.0	-13.296432746237102	8.02464565424031	5.570115037074707	0.0	True	False	True	False	False	False		0.0002331793503919437
chr4_94217824_T_C_b38	0.00961251	8.449556542700426	8.449556542700426	0	0	1	0	1	0	0	0	0	0	0	0	0	1	20.0	0.012	-1.6709413672029985	2.181966433628106	0.5363664384795399	0.0	True	False	True	False	False	False		0.00023316618417109982
chr4_94217824_T_C_b38	0.00139053	8.449556542700426	8.449556542700426	0	0	1	0	1	0	0	0	0	0	0	0	0	1	20.0	0.012	-1.6709413672029985	2.181966433628106	0.5363664384795399	0.0	True	False	True	False	False	False		0.00023316618417109982
chr3_193446721_C_T_b38	0.00394703	8.37309184744198	7.3031700512368	0	0	0	0	0	0	0	0	0	0	0	0	0	0	40.0	0.007	-6.752334744906755	15.451854344988456	2.4787528298811665	0.0	True	False	True	False	False	False	0.0	0.00023314380988509912
chr3_193446721_C_T_b38	0.00394703	8.37309184744198	7.3031700512368	0	0	0	0	0	0	0	0	0	0	0	0	0	0	40.0	0.007	-6.752334744906755	15.451854344988456	2.4787528298811665	0.0	True	False	True	False	False	False	0.0	0.00023314380988509912
chr5_79647807_C_G_b38	0.00820731	8.509967146324497	6.697034247666484	0	0	0	0	0	0	0	0	0	0	0	0	0	1	20.0	0.037	-5.537208023255829	0.0	3.093746936821092	3.2526452873182814	True	False	True	False	False	False	0.0	0.00023308999528650137
chr5_79647807_C_G_b38	0.00820731	8.509967146324497	6.697034247666484	0	0	0	0	0	0	0	0	0	0	0	0	0	1	20.0	0.037	-5.537208023255829	0.0	3.093746936821092	3.2526452873182814	True	False	True	False	False	False	0.0	0.00023308999528650137
chr5_79647807_C_G_b38	0.00820731	8.509967146324497	6.697034247666484	0	0	0	0	0	0	0	0	0	0	0	0	0	1	20.0	0.037	-5.537208023255829	0.0	3.093746936821092	3.2526452873182814	True	False	True	False	False	False	0.0	0.00023308999528650137
chr5_79647807_C_G_b38	0.00820731	8.509967146324497	6.697034247666484	0	0	0	0	0	0	0	0	0	0	0	0	0	1	20.0	0.037	-5.537208023255829	0.0	3.093746936821092	3.2526452873182814	True	False	True	False	False	False	0.0	0.00023308999528650137
chr5_79647807_C_G_b38	0.00820731	8.509967146324497	6.697034247666484	0	0	0	0	0	0	0	0	0	0	0	0	0	1	20.0	0.037	-5.537208023255829	0.0	3.093746936821092	3.2526452873182814	True	False	True	False	False	False	0.0	0.00023308999528650137
chr5_79647807_C_G_b38	0.00820731	8.509967146324497	6.697034247666484	0	0	0	0	0	0	0	0	0	0	0	0	0	1	20.0	0.037	-5.537208023255829	0.0	3.093746936821092	3.2526452873182814	True	False	True	False	False	False	0.0	0.00023308999528650137
chr2_99443247_A_C_b38	0.00398614	8.443977129084978	6.658011045870748	0	0	0	0	0	0	0	0	0	0	0	0	0	1	20.0	0.0	-1.5238583758575015	0.0	1.735871747547634	0.0	True	False	True	False	False	False	0.0	0.00023307790416655257
chr2_99443247_A_C_b38	0.00398614	8.443977129084978	6.658011045870748	0	0	0	0	0	0	0	0	0	0	0	0	0	1	20.0	0.0	-1.5238583758575015	0.0	1.735871747547634	0.0	True	False	True	False	False	False	0.0	0.00023307790416655257
chr6_69038780_G_A_b38	0.00742504	8.392310009269547	9.14899674173513	0	0	0	0	0	0	0	0	0	0	0	0	0	0	20.0	0.0	-14.653234408343891	1.4975413945421678	6.420410790994744	0.1779667052587257	True	False	True	False	False	False		0.00023306780873704933
chr1_99269615_A_G_b38	0.00263121	8.506132244056813	8.506132244056813	0	0	1	0	0	0	0	0	0	0	0	0	0	0	20.0	0.005	-12.474013944026703	0.0	-1.864223383101681	0.26399555235207117	True	False	True	False	False	False	0.0	0.0002330117854938407
chr1_99269615_A_G_b38	0.00263121	8.506132244056813	8.506132244056813	0	0	1	0	0	0	0	0	0	0	0	0	0	0	20.0	0.005	-12.474013944026703	0.0	-1.864223383101681	0.26399555235207117	True	False	True	False	False	False	0.0	0.0002330117854938407
chr4_98918639_A_C_b38	0.0223748	8.270781013162674	8.9001399880938	0	0	0	0	0	0	0	0	0	0	0	1	0	1	20.0	0.002	-9.275841945388432	8.20379761049388	-1.680820656839444	0.0	True	False	True	False	False	False		0.00023301053302333252
chr4_98918639_A_C_b38	0.00353359	8.270781013162674	8.9001399880938	0	0	0	0	0	0	0	0	0	0	0	1	0	1	20.0	0.002	-9.275841945388432	8.20379761049388	-1.680820656839444	0.0	True	False	True	False	False	False		0.00023301053302333252
chr12_2658950_G_A_b38	0.00713665	8.24380842366528	6.894670039433482	0	0	0	0	0	0	0	0	0	0	0	0	0	0	20.0	0.016	-5.172660859590894	6.7093645451350055	-1.7823855013573962	0.0	True	False	True	False	False	False	0.0	0.00023300801093358234
chr12_2658950_G_A_b38	0.00296255	8.24380842366528	6.894670039433482	0	0	0	0	0	0	0	0	0	0	0	0	0	0	20.0	0.016	-5.172660859590894	6.7093645451350055	-1.7823855013573962	0.0	True	False	True	False	False	False	0.0	0.00023300801093358234
chr12_2658950_G_A_b38	0.00228988	8.24380842366528	6.894670039433482	0	0	0	0	0	0	0	0	0	0	0	0	0	0	20.0	0.016	-5.172660859590894	6.7093645451350055	-1.7823855013573962	0.0	True	False	True	False	False	False	0.0	0.00023300801093358234
chr12_2658950_G_A_b38	0.00296255	8.24380842366528	6.894670039433482	0	0	0	0	0	0	0	0	0	0	0	0	0	0	20.0	0.016	-5.172660859590894	6.7093645451350055	-1.7823855013573962	0.0	True	False	True	False	False	False	0.0	0.00023300801093358234
chr12_2658950_G_A_b38	0.00228988	8.24380842366528	6.894670039433482	0	0	0	0	0	0	0	0	0	0	0	0	0	0	20.0	0.016	-5.172660859590894	6.7093645451350055	-1.7823855013573962	0.0	True	False	True	False	False	False	0.0	0.00023300801093358234
chr12_2658950_G_A_b38	0.00713665	8.24380842366528	6.894670039433482	0	0	0	0	0	0	0	0	0	0	0	0	0	0	20.0	0.016	-5.172660859590894	6.7093645451350055	-1.7823855013573962	0.0	True	False	True	False	False	False	0.0	0.00023300801093358234
chr12_113367808_T_G_b38	0.0187584	8.517193191416238	7.176254532017144	0	0	0	0	0	0	0	0	0	0	0	1	0	1	20.0	0.018	1.5038303037353469	3.027688679592848	-0.6942476197539449	0.0	True	False	True	False	False	False	0.0	0.00023300693023249323
chr12_113367808_T_G_b38	0.00111657	8.517193191416238	7.176254532017144	0	0	0	0	0	0	0	0	0	0	0	1	0	1	20.0	0.018	1.5038303037353469	3.027688679592848	-0.6942476197539449	0.0	True	False	True	False	False	False	0.0	0.00023300693023249323
chr10_106624775_A_G_b38	0.00362476	8.346404870435956	8.346404870435956	0	0	0	0	0	0	0	0	0	0	0	0	0	0	20.0	0.0	1.7319986856380956	1.9534527962395845	0.0792761190597204	2.2580012516256858	True	False	True	False	False	False	0.0	0.00023294096924386835
chr15_67364525_A_G_b38	0.00250217	8.442685139241176	8.39638057119949	0	0	0	0	0	0	0	0	0	0	0	0	0	0	20.0	0.247	0.4559523367109572	0.0	3.568772970672306	0.0	True	False	True	False	False	False	0.0	0.00023290572751309962
chr5_109819298_C_T_b38	0.00268917	8.420682291035394	5.916202062607435	0	0	0	0	0	0	0	0	0	0	0	0	0	1	20.0	0.032	-19.375535161070605	1.806251019873244	-0.7328197095692985	0.22925139526940086	True	False	True	False	False	False	0.0	0.00023289656999160154
chr5_109819298_C_T_b38	0.00268917	8.420682291035394	5.916202062607435	0	0	0	0	0	0	0	0	0	0	0	0	0	1	20.0	0.032	-19.375535161070605	1.806251019873244	-0.7328197095692985	0.22925139526940086	True	False	True	False	False	False	0.0	0.00023289656999160154
chr2_68498044_C_A_b38	0.00122367	8.48879371689454	8.452547997922705	0	0	0	0	0	0	0	0	0	0	0	0	0	0	30.0	0.068	5.726226495695282	1.2276336540037134	-2.360507015430663	1.460223358704397	True	False	True	False	False	False	0.0	0.00023283548921152456
chr2_162284818_A_G_b38	0.00115911	8.481151420068972	7.715569534520208	0	0	0	0	0	0	0	0	0	0	0	0	0	1	20.0	0.0	-1.1628190734037491	11.32292915528494	2.98004329233806	0.0	True	False	True	False	False	False	0.0	0.00023282492787081397
chr2_162284818_A_G_b38	0.00115911	8.481151420068972	7.715569534520208	0	0	0	0	0	0	0	0	0	0	0	0	0	1	20.0	0.0	-1.1628190734037491	11.32292915528494	2.98004329233806	0.0	True	False	True	False	False	False	0.0	0.00023282492787081397
chr2_162284818_A_G_b38	0.00115911	8.481151420068972	7.715569534520208	0	0	0	0	0	0	0	0	0	0	0	0	0	1	20.0	0.0	-1.1628190734037491	11.32292915528494	2.98004329233806	0.0	True	False	True	False	False	False	0.0	0.00023282492787081397
chr2_162284818_A_G_b38	0.00115911	8.481151420068972	7.715569534520208	0	0	0	0	0	0	0	0	0	0	0	0	0	1	20.0	0.0	-1.1628190734037491	11.32292915528494	2.98004329233806	0.0	True	False	True	False	False	False	0.0	0.00023282492787081397
chr3_138239596_C_T_b38	0.00109149	8.425735580927402	4.23410650459726	0	0	0	0	0	0	0	0	0	0	0	0	0	1	20.0	0.034	-3.117606055759005	6.978592998789578	1.2268879094227572	0.5355650663959182	True	False	True	False	False	False	0.0	0.00023278649316320262
chr3_138239596_C_T_b38	0.00109149	8.425735580927402	4.23410650459726	0	0	0	0	0	0	0	0	0	0	0	0	0	1	20.0	0.034	-3.117606055759005	6.978592998789578	1.2268879094227572	0.5355650663959182	True	False	True	False	False	False	0.0	0.00023278649316320262
chr3_138239596_C_T_b38	0.00109149	8.425735580927402	4.23410650459726	0	0	0	0	0	0	0	0	0	0	0	0	0	1	20.0	0.034	-3.117606055759005	6.978592998789578	1.2268879094227572	0.5355650663959182	True	False	True	False	False	False	0.0	0.00023278649316320262
chr3_138239596_C_T_b38	0.00109149	8.425735580927402	4.23410650459726	0	0	0	0	0	0	0	0	0	0	0	0	0	1	20.0	0.034	-3.117606055759005	6.978592998789578	1.2268879094227572	0.5355650663959182	True	False	True	False	False	False	0.0	0.00023278649316320262
chr3_138239596_C_T_b38	0.00109149	8.425735580927402	4.23410650459726	0	0	0	0	0	0	0	0	0	0	0	0	0	1	20.0	0.034	-3.117606055759005	6.978592998789578	1.2268879094227572	0.5355650663959182	True	False	True	False	False	False	0.0	0.00023278649316320262
chr5_5227689_G_A_b38	0.00103398	8.451053388911692	8.284756593190435	0	0	1	0	0	0	0	0	0	0	0	0	0	0	20.0	0.052	0.4689312589519199	0.6757966322080289	-0.9668335816787774	0.0	True	False	True	False	False	False	0.0	0.00023276553281656847
chr19_32913447_G_C_b38	0.0142003	8.495560891289124	7.5443321080536885	0	0	0	0	0	0	0	0	0	0	0	1	0	1	20.0	0.012	8.90872342820657	0.0	4.547303972284865	7.526296682522258	True	False	True	False	False	False	0.0	0.00023276520448863678
chr19_32913447_G_C_b38	0.0142003	8.495560891289124	7.5443321080536885	0	0	0	0	0	0	0	0	0	0	0	1	0	1	20.0	0.012	8.90872342820657	0.0	4.547303972284865	7.526296682522258	True	False	True	False	False	False	0.0	0.00023276520448863678
chr19_32913447_G_C_b38	0.00425902	8.495560891289124	7.5443321080536885	0	0	0	0	0	0	0	0	0	0	0	1	0	1	20.0	0.012	8.90872342820657	0.0	4.547303972284865	7.526296682522258	True	False	True	False	False	False	0.0	0.00023276520448863678
chr19_32913447_G_C_b38	0.00425902	8.495560891289124	7.5443321080536885	0	0	0	0	0	0	0	0	0	0	0	1	0	1	20.0	0.012	8.90872342820657	0.0	4.547303972284865	7.526296682522258	True	False	True	False	False	False	0.0	0.00023276520448863678
chr5_75684747_A_G_b38	0.015034	8.39366870513074	6.131226489483141	0	0	0	0	0	0	0	0	0	0	0	0	0	1	20.0	0.0	0.0944214461527393	0.0091843613504952	-2.691627784377808	0.0	True	False	True	False	False	False	0.0	0.00023275434079621403
chr5_75684747_A_G_b38	0.0120813	8.39366870513074	6.131226489483141	0	0	0	0	0	0	0	0	0	0	0	0	0	1	20.0	0.0	0.0944214461527393	0.0091843613504952	-2.691627784377808	0.0	True	False	True	False	False	False	0.0	0.00023275434079621403
chr5_75684747_A_G_b38	0.015034	8.39366870513074	6.131226489483141	0	0	0	0	0	0	0	0	0	0	0	0	0	1	20.0	0.0	0.0944214461527393	0.0091843613504952	-2.691627784377808	0.0	True	False	True	False	False	False	0.0	0.00023275434079621403
chr5_75684747_A_G_b38	0.0120813	8.39366870513074	6.131226489483141	0	0	0	0	0	0	0	0	0	0	0	0	0	1	20.0	0.0	0.0944214461527393	0.0091843613504952	-2.691627784377808	0.0	True	False	True	False	False	False	0.0	0.00023275434079621403
chr5_159089203_T_C_b38	0.00128525	8.420241665339788	8.4040244933106	0	0	0	0	0	1	0	0	1	1	0	1	0	0	0.0	0.047	0.7058711060134303	0.0	5.012906295058869	0.0	True	False	True	False	False	False	0.0	0.00023272692177114988
chr7_55901453_A_G_b38	0.00125971	8.502485562543963	8.462948176563842	0	0	0	0	0	0	0	0	0	0	0	0	0	1	20.0	0.242	0.7791441357642125	1.7124053783526691	-2.574302573845096	0.0	True	False	True	False	False	False		0.00023270851638002016
chr15_42223078_C_G_b38	0.00673488	8.467162257810672	7.987524479848767	0	0	0	0	0	0	0	0	0	0	0	0	0	1	20.0	0.002	1.3295384532077843	0.6642694955381377	5.215814005294533	0.0	True	False	True	False	False	False	0.0	0.00023270155715862783
chr15_42223078_C_G_b38	0.00673488	8.467162257810672	7.987524479848767	0	0	0	0	0	0	0	0	0	0	0	0	0	1	20.0	0.002	1.3295384532077843	0.6642694955381377	5.215814005294533	0.0	True	False	True	False	False	False	0.0	0.00023270155715862783
chr13_101187558_T_A_b38	0.00100721	8.38022733634308	8.379997952238393	0	0	0	0	0	0	0	0	0	0	0	0	0	0	20.0	0.0	-9.156634245118711	0.0	0.085459031979667	0.0	True	False	True	False	False	False	0.0	0.0002326607192215806
chr13_101187558_T_A_b38	0.00168557	8.38022733634308	8.379997952238393	0	0	0	0	0	0	0	0	0	0	0	0	0	0	20.0	0.0	-9.156634245118711	0.0	0.085459031979667	0.0	True	False	True	False	False	False	0.0	0.0002326607192215806
chr13_101187558_T_A_b38	0.00168557	8.38022733634308	8.379997952238393	0	0	0	0	0	0	0	0	0	0	0	0	0	0	20.0	0.0	-9.156634245118711	0.0	0.085459031979667	0.0	True	False	True	False	False	False	0.0	0.0002326607192215806
chr13_101187558_T_A_b38	0.00100721	8.38022733634308	8.379997952238393	0	0	0	0	0	0	0	0	0	0	0	0	0	0	20.0	0.0	-9.156634245118711	0.0	0.085459031979667	0.0	True	False	True	False	False	False	0.0	0.0002326607192215806
chr3_74374753_T_A_b38	0.00285175	8.489821994620105	8.118207049405783	0	0	1	0	0	0	0	0	0	0	0	0	0	0	20.0	0.0	2.6423116167618166	0.0	7.474071835796423	1.3396655878392982	True	False	True	False	False	False	0.0	0.00023265426333442474
chr3_74374753_T_A_b38	0.00186851	8.489821994620105	8.118207049405783	0	0	1	0	0	0	0	0	0	0	0	0	0	0	20.0	0.0	2.6423116167618166	0.0	7.474071835796423	1.3396655878392982	True	False	True	False	False	False	0.0	0.00023265426333442474
chr3_74374753_T_A_b38	0.00285175	8.489821994620105	8.118207049405783	0	0	1	0	0	0	0	0	0	0	0	0	0	0	20.0	0.0	2.6423116167618166	0.0	7.474071835796423	1.3396655878392982	True	False	True	False	False	False	0.0	0.00023265426333442474
chr3_74374753_T_A_b38	0.00186851	8.489821994620105	8.118207049405783	0	0	1	0	0	0	0	0	0	0	0	0	0	0	20.0	0.0	2.6423116167618166	0.0	7.474071835796423	1.3396655878392982	True	False	True	False	False	False	0.0	0.00023265426333442474
chr17_80366604_T_C_b38	0.00336834	8.491054533806542	7.042286171939743	0	0	1	0	0	0	0	0	0	0	0	0	0	1	10.0	0.001	-16.621048483608803	0.0	-0.2277282866589658	0.0	True	False	True	False	False	False	0.0	0.00023263577619986566
chr17_80366604_T_C_b38	0.00336834	8.491054533806542	7.042286171939743	0	0	1	0	0	0	0	0	0	0	0	0	0	1	10.0	0.001	-16.621048483608803	0.0	-0.2277282866589658	0.0	True	False	True	False	False	False	0.0	0.00023263577619986566
chr17_80366604_T_C_b38	0.00336834	8.491054533806542	7.042286171939743	0	0	1	0	0	0	0	0	0	0	0	0	0	1	10.0	0.001	-16.621048483608803	0.0	-0.2277282866589658	0.0	True	False	True	False	False	False	0.0	0.00023263577619986566
chr5_103178559_A_G_b38	0.00181055	8.455743229100015	6.363028103540465	0	0	0	0	0	0	0	0	0	0	0	0	0	1	20.0	0.0	-7.919175006066518	1.0883722781927476	1.2739994516262385	0.0	True	False	True	False	False	False	0.0	0.0002325834261769227
chr5_103178559_A_G_b38	0.00181055	8.455743229100015	6.363028103540465	0	0	0	0	0	0	0	0	0	0	0	0	0	1	20.0	0.0	-7.919175006066518	1.0883722781927476	1.2739994516262385	0.0	True	False	True	False	False	False	0.0	0.0002325834261769227
chr5_103178559_A_G_b38	0.00181055	8.455743229100015	6.363028103540465	0	0	0	0	0	0	0	0	0	0	0	0	0	1	20.0	0.0	-7.919175006066518	1.0883722781927476	1.2739994516262385	0.0	True	False	True	False	False	False	0.0	0.0002325834261769227
chr3_57580791_A_T_b38	0.00261204	8.076204527239026	8.041412909393047	0	0	0	0	0	0	0	0	0	0	0	1	0	1	20.0	0.003	-17.728243959090186	7.904706104155835	-0.4427432036754481	1.6603935763376256	True	False	True	False	False	False	0.0	0.00023252747696104334
chr8_17377882_A_C_b38	0.00136118	8.443115988019922	8.443115988019922	0	0	0	0	0	0	0	0	0	0	0	1	0	0	20.0	0.0	-1.7817207525212817	0.0	4.456295779859623	1.567490154268981	True	False	True	False	False	False		0.0002324842188997719
chr6_116403357_T_C_b38	0.002313	8.213923595622743	7.643003635560718	0	0	0	0	0	1	0	0	1	0	0	0	0	0	0.0	0.003	-21.696347545401224	1.4984517447846954	-2.811185084734575	0.0	True	False	True	False	False	False	0.0	0.00023246082948659257
chr6_116403357_T_C_b38	0.002313	8.213923595622743	7.643003635560718	0	0	0	0	0	1	0	0	1	0	0	0	0	0	0.0	0.003	-21.696347545401224	1.4984517447846954	-2.811185084734575	0.0	True	False	True	False	False	False	0.0	0.00023246082948659257
chr7_32492836_C_T_b38	0.00845634	8.18423477409482	7.587817219993427	0	0	0	0	0	0	0	0	0	0	0	0	0	0	10.0	0.005	-10.419758120690895	2.4988810660577823	4.6859913611866375	0.0	True	False	True	False	False	False	0.0	0.00023245739081192423
chr12_56249558_C_T_b38	0.0232133	8.254528881939745	6.535241271013659	0	0	1	0	0	1	0	0	1	0	0	0	0	1	20.0	0.0	-18.678385689608508	9.498143298241448	5.221668235888458	3.22262624335724	True	False	True	False	False	False	0.0	0.0002324226142284298
chr12_56249558_C_T_b38	0.0232133	8.254528881939745	6.535241271013659	0	0	1	0	0	1	0	0	1	0	0	0	0	1	20.0	0.0	-18.678385689608508	9.498143298241448	5.221668235888458	3.22262624335724	True	False	True	False	False	False	0.0	0.0002324226142284298
chr12_56249558_C_T_b38	0.0232133	8.254528881939745	6.535241271013659	0	0	1	0	0	1	0	0	1	0	0	0	0	1	20.0	0.0	-18.678385689608508	9.498143298241448	5.221668235888458	3.22262624335724	True	False	True	False	False	False	0.0	0.0002324226142284298
chr12_56249558_C_T_b38	0.0232133	8.254528881939745	6.535241271013659	0	0	1	0	0	1	0	0	1	0	0	0	0	1	20.0	0.0	-18.678385689608508	9.498143298241448	5.221668235888458	3.22262624335724	True	False	True	False	False	False	0.0	0.0002324226142284298
chr12_56249558_C_T_b38	0.0232133	8.254528881939745	6.535241271013659	0	0	1	0	0	1	0	0	1	0	0	0	0	1	20.0	0.0	-18.678385689608508	9.498143298241448	5.221668235888458	3.22262624335724	True	False	True	False	False	False	0.0	0.0002324226142284298
chr10_30896863_A_G_b38	0.00194101	8.466320861042481	9.398478314091577	0	0	0	0	0	1	0	0	1	0	0	0	0	0	20.0	0.028	-19.432830828496023	2.6584912659867754	-1.2203291133266632	0.26108571531905533	True	False	True	False	False	False		0.00023242062108186153
chr6_151431720_C_A_b38	0.00161489	8.483636407887394	7.268920128193722	0	0	0	0	0	0	0	0	0	0	0	0	0	1	20.0	0.0	-5.370600279376571	0.0	3.024179894512244	0.0	True	False	True	False	False	False	0.0	0.00023241656193723797
chr6_151431720_C_A_b38	0.00161489	8.483636407887394	7.268920128193722	0	0	0	0	0	0	0	0	0	0	0	0	0	1	20.0	0.0	-5.370600279376571	0.0	3.024179894512244	0.0	True	False	True	False	False	False	0.0	0.00023241656193723797
chr6_123361613_T_A_b38	0.00411267	8.42726848388825	8.416709652837914	0	0	1	0	0	0	0	0	0	0	0	0	0	0	20.0	0.0	-14.269375625795911	1.619049802791098	-2.536353302573765	0.45191206463329836	True	False	True	False	False	False	0.0	0.0002324013067194903
chr6_123361613_T_A_b38	0.00125316	8.42726848388825	8.416709652837914	0	0	1	0	0	0	0	0	0	0	0	0	0	0	20.0	0.0	-14.269375625795911	1.619049802791098	-2.536353302573765	0.45191206463329836	True	False	True	False	False	False	0.0	0.0002324013067194903
chr10_73239603_A_G_b38	0.00185961	8.473659189392508	5.393627546352362	0	0	0	1	0	0	0	0	0	0	0	1	0	1	30.0	0.003	-15.759285406854367	7.153363781303266	0.7418150294457249	0.12312450839741729	True	False	True	False	False	False	0.0	0.00023238559440267508
chr10_73239603_A_G_b38	0.00185961	8.473659189392508	5.393627546352362	0	0	0	1	0	0	0	0	0	0	0	1	0	1	30.0	0.003	-15.759285406854367	7.153363781303266	0.7418150294457249	0.12312450839741729	True	False	True	False	False	False	0.0	0.00023238559440267508
chr10_73239603_A_G_b38	0.00185961	8.473659189392508	5.393627546352362	0	0	0	1	0	0	0	0	0	0	0	1	0	1	30.0	0.003	-15.759285406854367	7.153363781303266	0.7418150294457249	0.12312450839741729	True	False	True	False	False	False	0.0	0.00023238559440267508
chr10_73239603_A_G_b38	0.0018372	8.473659189392508	5.393627546352362	0	0	0	1	0	0	0	0	0	0	0	1	0	1	30.0	0.003	-15.759285406854367	7.153363781303266	0.7418150294457249	0.12312450839741729	True	False	True	False	False	False	0.0	0.00023238559440267508
chr10_73239603_A_G_b38	0.0018372	8.473659189392508	5.393627546352362	0	0	0	1	0	0	0	0	0	0	0	1	0	1	30.0	0.003	-15.759285406854367	7.153363781303266	0.7418150294457249	0.12312450839741729	True	False	True	False	False	False	0.0	0.00023238559440267508
chr10_73239603_A_G_b38	0.0018372	8.473659189392508	5.393627546352362	0	0	0	1	0	0	0	0	0	0	0	1	0	1	30.0	0.003	-15.759285406854367	7.153363781303266	0.7418150294457249	0.12312450839741729	True	False	True	False	False	False	0.0	0.00023238559440267508
chr22_46291784_G_C_b38	0.0490124	8.457867725331422	6.037870919922137	0	0	0	0	0	0	0	0	0	0	0	1	0	1	40.0	0.004	-8.102581412302834	13.999946792023314	-3.171605744157212	1.081970376183044	True	False	True	False	False	False	0.0	0.00023238484876856425
chr22_46291784_G_C_b38	0.0490124	8.457867725331422	6.037870919922137	0	0	0	0	0	0	0	0	0	0	0	1	0	1	40.0	0.004	-8.102581412302834	13.999946792023314	-3.171605744157212	1.081970376183044	True	False	True	False	False	False	0.0	0.00023238484876856425
chr22_46291784_G_C_b38	0.0490124	8.457867725331422	6.037870919922137	0	0	0	0	0	0	0	0	0	0	0	1	0	1	40.0	0.004	-8.102581412302834	13.999946792023314	-3.171605744157212	1.081970376183044	True	False	True	False	False	False	0.0	0.00023238484876856425
chr22_46291784_G_C_b38	0.0799273	8.457867725331422	6.037870919922137	0	0	0	0	0	0	0	0	0	0	0	1	0	1	40.0	0.004	-8.102581412302834	13.999946792023314	-3.171605744157212	1.081970376183044	True	False	True	False	False	False	0.0	0.00023238484876856425
chr22_46291784_G_C_b38	0.0799273	8.457867725331422	6.037870919922137	0	0	0	0	0	0	0	0	0	0	0	1	0	1	40.0	0.004	-8.102581412302834	13.999946792023314	-3.171605744157212	1.081970376183044	True	False	True	False	False	False	0.0	0.00023238484876856425
chr22_46291784_G_C_b38	0.0799273	8.457867725331422	6.037870919922137	0	0	0	0	0	0	0	0	0	0	0	1	0	1	40.0	0.004	-8.102581412302834	13.999946792023314	-3.171605744157212	1.081970376183044	True	False	True	False	False	False	0.0	0.00023238484876856425
chr1_66822760_T_G_b38	0.00113993	8.363342466597977	5.497168225293202	0	0	0	0	0	0	0	0	0	0	0	0	0	0	20.0	0.031	-3.544035676047264	1.0831187341120043	1.8601180443314007	0.0	True	False	True	False	False	False	0.0	0.00023237326330491218
chr2_201713532_G_A_b38	0.00257612	8.450839690866216	7.668561108015897	0	0	0	0	0	0	0	0	0	0	0	0	0	1	20.0	0.0	-10.390951732593743	0.0	-4.2702753316211215	0.0	True	False	True	False	False	False	0.0	0.00023236720792367026
chr2_201713532_G_A_b38	0.00257612	8.450839690866216	7.668561108015897	0	0	0	0	0	0	0	0	0	0	0	0	0	1	20.0	0.0	-10.390951732593743	0.0	-4.2702753316211215	0.0	True	False	True	False	False	False	0.0	0.00023236720792367026
chr4_122196800_T_C_b38	0.00197448	8.427706024914702	2.302585092994046	0	0	0	0	0	0	0	0	0	0	0	0	0	0	10.0	0.604	-4.327941585375892	0.0	0.0972894354610076	0.2717599892556492	True	False	True	False	False	False	0.0	0.00023236382983110945
chr4_122196800_T_C_b38	0.00197448	8.427706024914702	2.302585092994046	0	0	0	0	0	0	0	0	0	0	0	0	0	0	10.0	0.604	-4.327941585375892	0.0	0.0972894354610076	0.2717599892556492	True	False	True	False	False	False	0.0	0.00023236382983110945
chr22_30528091_G_A_b38	0.00143987	8.469262657658687	6.903747257584598	0	0	1	0	0	0	0	0	0	0	0	0	0	0	20.0	0.0	-0.3172157358790933	0.0	1.9789118009718865	2.6244056032197065	True	False	True	False	False	False	0.0	0.00023234283721648033
chr22_30528091_G_A_b38	0.00143987	8.469262657658687	6.903747257584598	0	0	1	0	0	0	0	0	0	0	0	0	0	0	20.0	0.0	-0.3172157358790933	0.0	1.9789118009718865	2.6244056032197065	True	False	True	False	False	False	0.0	0.00023234283721648033
chr14_49669781_G_A_b38	0.00301148	8.397508348470257	5.214935757608986	0	0	0	0	0	0	0	0	0	0	0	0	0	1	10.0	0.0	-13.631034525984465	0.0	4.6714437887962745	0.0	True	False	True	False	False	False	0.0	0.00023227109562713337
chr14_49669781_G_A_b38	0.00301148	8.397508348470257	5.214935757608986	0	0	0	0	0	0	0	0	0	0	0	0	0	1	10.0	0.0	-13.631034525984465	0.0	4.6714437887962745	0.0	True	False	True	False	False	False	0.0	0.00023227109562713337
chr14_55615474_G_A_b38	0.0012154	8.252967195000798	6.949856455000773	0	1	0	0	0	0	0	0	0	0	0	0	0	1	20.0	0.0	-7.840242310933913	8.495425078041986	3.39992966029174	0.0	True	False	True	False	False	False	0.0	0.00023226217397539207
chr14_55615474_G_A_b38	0.0012154	8.252967195000798	6.949856455000773	0	1	0	0	0	0	0	0	0	0	0	0	0	1	20.0	0.0	-7.840242310933913	8.495425078041986	3.39992966029174	0.0	True	False	True	False	False	False	0.0	0.00023226217397539207
chr14_55615474_G_A_b38	0.0012154	8.252967195000798	6.949856455000773	0	1	0	0	0	0	0	0	0	0	0	0	0	1	20.0	0.0	-7.840242310933913	8.495425078041986	3.39992966029174	0.0	True	False	True	False	False	False	0.0	0.00023226217397539207
chr18_62260292_A_C_b38	0.00189618	8.494129251817686	7.105786129481271	0	0	0	0	0	0	0	0	0	0	0	1	0	1	30.0	0.102	-6.155305672492605	15.064016734253672	5.236640805792234	0.9891238855342266	True	False	True	False	False	False	0.0	0.00023225847649445777
chr18_62260292_A_C_b38	0.0128204	8.494129251817686	7.105786129481271	0	0	0	0	0	0	0	0	0	0	0	1	0	1	30.0	0.102	-6.155305672492605	15.064016734253672	5.236640805792234	0.9891238855342266	True	False	True	False	False	False	0.0	0.00023225847649445777
chr18_62260292_A_C_b38	0.00189618	8.494129251817686	7.105786129481271	0	0	0	0	0	0	0	0	0	0	0	1	0	1	30.0	0.102	-6.155305672492605	15.064016734253672	5.236640805792234	0.9891238855342266	True	False	True	False	False	False	0.0	0.00023225847649445777
chr18_62260292_A_C_b38	0.00189618	8.494129251817686	7.105786129481271	0	0	0	0	0	0	0	0	0	0	0	1	0	1	30.0	0.102	-6.155305672492605	15.064016734253672	5.236640805792234	0.9891238855342266	True	False	True	False	False	False	0.0	0.00023225847649445777
chr18_62260292_A_C_b38	0.0128204	8.494129251817686	7.105786129481271	0	0	0	0	0	0	0	0	0	0	0	1	0	1	30.0	0.102	-6.155305672492605	15.064016734253672	5.236640805792234	0.9891238855342266	True	False	True	False	False	False	0.0	0.00023225847649445777
chr18_62260292_A_C_b38	0.0128204	8.494129251817686	7.105786129481271	0	0	0	0	0	0	0	0	0	0	0	1	0	1	30.0	0.102	-6.155305672492605	15.064016734253672	5.236640805792234	0.9891238855342266	True	False	True	False	False	False	0.0	0.00023225847649445777
chr10_120873574_A_T_b38	0.00480319	8.494129251817686	5.579729825986222	0	0	0	0	0	0	0	0	0	0	0	1	0	1	20.0	0.0	9.533473396592395	0.9661707508057004	2.3704915395405948	0.7293066459577204	True	False	True	False	False	False	0.0	0.00023224423962699484
chr10_120873574_A_T_b38	0.00480319	8.494129251817686	5.579729825986222	0	0	0	0	0	0	0	0	0	0	0	1	0	1	20.0	0.0	9.533473396592395	0.9661707508057004	2.3704915395405948	0.7293066459577204	True	False	True	False	False	False	0.0	0.00023224423962699484
chr10_120873574_A_T_b38	0.00480319	8.494129251817686	5.579729825986222	0	0	0	0	0	0	0	0	0	0	0	1	0	1	20.0	0.0	9.533473396592395	0.9661707508057004	2.3704915395405948	0.7293066459577204	True	False	True	False	False	False	0.0	0.00023224423962699484
chr10_120873574_A_T_b38	0.00606081	8.494129251817686	5.579729825986222	0	0	0	0	0	0	0	0	0	0	0	1	0	1	20.0	0.0	9.533473396592395	0.9661707508057004	2.3704915395405948	0.7293066459577204	True	False	True	False	False	False	0.0	0.00023224423962699484
chr10_120873574_A_T_b38	0.00480319	8.494129251817686	5.579729825986222	0	0	0	0	0	0	0	0	0	0	0	1	0	1	20.0	0.0	9.533473396592395	0.9661707508057004	2.3704915395405948	0.7293066459577204	True	False	True	False	False	False	0.0	0.00023224423962699484
chr10_120873574_A_T_b38	0.00606081	8.494129251817686	5.579729825986222	0	0	0	0	0	0	0	0	0	0	0	1	0	1	20.0	0.0	9.533473396592395	0.9661707508057004	2.3704915395405948	0.7293066459577204	True	False	True	False	False	False	0.0	0.00023224423962699484
chr10_120873574_A_T_b38	0.00606081	8.494129251817686	5.579729825986222	0	0	0	0	0	0	0	0	0	0	0	1	0	1	20.0	0.0	9.533473396592395	0.9661707508057004	2.3704915395405948	0.7293066459577204	True	False	True	False	False	False	0.0	0.00023224423962699484
chr10_120873574_A_T_b38	0.00480319	8.494129251817686	5.579729825986222	0	0	0	0	0	0	0	0	0	0	0	1	0	1	20.0	0.0	9.533473396592395	0.9661707508057004	2.3704915395405948	0.7293066459577204	True	False	True	False	False	False	0.0	0.00023224423962699484
chr10_120873574_A_T_b38	0.00606081	8.494129251817686	5.579729825986222	0	0	0	0	0	0	0	0	0	0	0	1	0	1	20.0	0.0	9.533473396592395	0.9661707508057004	2.3704915395405948	0.7293066459577204	True	False	True	False	False	False	0.0	0.00023224423962699484
chr10_120873574_A_T_b38	0.00606081	8.494129251817686	5.579729825986222	0	0	0	0	0	0	0	0	0	0	0	1	0	1	20.0	0.0	9.533473396592395	0.9661707508057004	2.3704915395405948	0.7293066459577204	True	False	True	False	False	False	0.0	0.00023224423962699484
chr1_23433915_A_G_b38	0.0057327	8.501063809486354	5.407171771460119	0	0	1	0	0	0	0	0	0	0	0	0	0	1	20.0	0.0	-4.648617293746952	8.024892590863892	3.223269245855505	0.0	True	False	True	False	False	False	0.0	0.0002322365344752539
chr1_23433915_A_G_b38	0.0057327	8.501063809486354	5.407171771460119	0	0	1	0	0	0	0	0	0	0	0	0	0	1	20.0	0.0	-4.648617293746952	8.024892590863892	3.223269245855505	0.0	True	False	True	False	False	False	0.0	0.0002322365344752539
chr1_23433915_A_G_b38	0.00124069	8.501063809486354	5.407171771460119	0	0	1	0	0	0	0	0	0	0	0	0	0	1	20.0	0.0	-4.648617293746952	8.024892590863892	3.223269245855505	0.0	True	False	True	False	False	False	0.0	0.0002322365344752539
chr1_23433915_A_G_b38	0.00124069	8.501063809486354	5.407171771460119	0	0	1	0	0	0	0	0	0	0	0	0	0	1	20.0	0.0	-4.648617293746952	8.024892590863892	3.223269245855505	0.0	True	False	True	False	False	False	0.0	0.0002322365344752539
chr1_23433915_A_G_b38	0.00124069	8.501063809486354	5.407171771460119	0	0	1	0	0	0	0	0	0	0	0	0	0	1	20.0	0.0	-4.648617293746952	8.024892590863892	3.223269245855505	0.0	True	False	True	False	False	False	0.0	0.0002322365344752539
chr1_23433915_A_G_b38	0.00124069	8.501063809486354	5.407171771460119	0	0	1	0	0	0	0	0	0	0	0	0	0	1	20.0	0.0	-4.648617293746952	8.024892590863892	3.223269245855505	0.0	True	False	True	False	False	False	0.0	0.0002322365344752539
chr1_23433915_A_G_b38	0.00124069	8.501063809486354	5.407171771460119	0	0	1	0	0	0	0	0	0	0	0	0	0	1	20.0	0.0	-4.648617293746952	8.024892590863892	3.223269245855505	0.0	True	False	True	False	False	False	0.0	0.0002322365344752539
chr1_23433915_A_G_b38	0.00124069	8.501063809486354	5.407171771460119	0	0	1	0	0	0	0	0	0	0	0	0	0	1	20.0	0.0	-4.648617293746952	8.024892590863892	3.223269245855505	0.0	True	False	True	False	False	False	0.0	0.0002322365344752539
chr1_23433915_A_G_b38	0.00124069	8.501063809486354	5.407171771460119	0	0	1	0	0	0	0	0	0	0	0	0	0	1	20.0	0.0	-4.648617293746952	8.024892590863892	3.223269245855505	0.0	True	False	True	False	False	False	0.0	0.0002322365344752539
chr1_23433915_A_G_b38	0.00124069	8.501063809486354	5.407171771460119	0	0	1	0	0	0	0	0	0	0	0	0	0	1	20.0	0.0	-4.648617293746952	8.024892590863892	3.223269245855505	0.0	True	False	True	False	False	False	0.0	0.0002322365344752539
chr1_23433915_A_G_b38	0.00124069	8.501063809486354	5.407171771460119	0	0	1	0	0	0	0	0	0	0	0	0	0	1	20.0	0.0	-4.648617293746952	8.024892590863892	3.223269245855505	0.0	True	False	True	False	False	False	0.0	0.0002322365344752539
chr1_23433915_A_G_b38	0.00124069	8.501063809486354	5.407171771460119	0	0	1	0	0	0	0	0	0	0	0	0	0	1	20.0	0.0	-4.648617293746952	8.024892590863892	3.223269245855505	0.0	True	False	True	False	False	False	0.0	0.0002322365344752539
chr1_23433915_A_G_b38	0.00124069	8.501063809486354	5.407171771460119	0	0	1	0	0	0	0	0	0	0	0	0	0	1	20.0	0.0	-4.648617293746952	8.024892590863892	3.223269245855505	0.0	True	False	True	False	False	False	0.0	0.0002322365344752539
chr1_23433915_A_G_b38	0.0057327	8.501063809486354	5.407171771460119	0	0	1	0	0	0	0	0	0	0	0	0	0	1	20.0	0.0	-4.648617293746952	8.024892590863892	3.223269245855505	0.0	True	False	True	False	False	False	0.0	0.0002322365344752539
chr1_23433915_A_G_b38	0.00124069	8.501063809486354	5.407171771460119	0	0	1	0	0	0	0	0	0	0	0	0	0	1	20.0	0.0	-4.648617293746952	8.024892590863892	3.223269245855505	0.0	True	False	True	False	False	False	0.0	0.0002322365344752539
chr1_23433915_A_G_b38	0.0057327	8.501063809486354	5.407171771460119	0	0	1	0	0	0	0	0	0	0	0	0	0	1	20.0	0.0	-4.648617293746952	8.024892590863892	3.223269245855505	0.0	True	False	True	False	False	False	0.0	0.0002322365344752539
chr1_23433915_A_G_b38	0.0057327	8.501063809486354	5.407171771460119	0	0	1	0	0	0	0	0	0	0	0	0	0	1	20.0	0.0	-4.648617293746952	8.024892590863892	3.223269245855505	0.0	True	False	True	False	False	False	0.0	0.0002322365344752539
chr1_23433915_A_G_b38	0.0057327	8.501063809486354	5.407171771460119	0	0	1	0	0	0	0	0	0	0	0	0	0	1	20.0	0.0	-4.648617293746952	8.024892590863892	3.223269245855505	0.0	True	False	True	False	False	False	0.0	0.0002322365344752539
chr1_23433915_A_G_b38	0.0057327	8.501063809486354	5.407171771460119	0	0	1	0	0	0	0	0	0	0	0	0	0	1	20.0	0.0	-4.648617293746952	8.024892590863892	3.223269245855505	0.0	True	False	True	False	False	False	0.0	0.0002322365344752539
chr1_23433915_A_G_b38	0.0057327	8.501063809486354	5.407171771460119	0	0	1	0	0	0	0	0	0	0	0	0	0	1	20.0	0.0	-4.648617293746952	8.024892590863892	3.223269245855505	0.0	True	False	True	False	False	False	0.0	0.0002322365344752539
chr1_23433915_A_G_b38	0.0057327	8.501063809486354	5.407171771460119	0	0	1	0	0	0	0	0	0	0	0	0	0	1	20.0	0.0	-4.648617293746952	8.024892590863892	3.223269245855505	0.0	True	False	True	False	False	False	0.0	0.0002322365344752539
chr1_23433915_A_G_b38	0.0057327	8.501063809486354	5.407171771460119	0	0	1	0	0	0	0	0	0	0	0	0	0	1	20.0	0.0	-4.648617293746952	8.024892590863892	3.223269245855505	0.0	True	False	True	False	False	False	0.0	0.0002322365344752539
chr1_23433915_A_G_b38	0.0057327	8.501063809486354	5.407171771460119	0	0	1	0	0	0	0	0	0	0	0	0	0	1	20.0	0.0	-4.648617293746952	8.024892590863892	3.223269245855505	0.0	True	False	True	False	False	False	0.0	0.0002322365344752539
chr1_23433915_A_G_b38	0.0057327	8.501063809486354	5.407171771460119	0	0	1	0	0	0	0	0	0	0	0	0	0	1	20.0	0.0	-4.648617293746952	8.024892590863892	3.223269245855505	0.0	True	False	True	False	False	False	0.0	0.0002322365344752539
chr11_32834453_C_T_b38	0.0166744	8.4069317971587	7.6984827878809465	0	0	1	0	0	0	0	0	0	0	0	0	0	1	20.0	0.0	-21.45392305565854	3.944180904248473	5.771280565733377	0.0	True	False	True	False	False	False	0.0	0.00023222637312983715
chr11_32834453_C_T_b38	0.0226378	8.4069317971587	7.6984827878809465	0	0	1	0	0	0	0	0	0	0	0	0	0	1	20.0	0.0	-21.45392305565854	3.944180904248473	5.771280565733377	0.0	True	False	True	False	False	False	0.0	0.00023222637312983715
chr1_210808487_C_A_b38	0.001244	8.371473537066832	8.371473537066832	0	0	0	0	0	0	0	0	0	0	0	0	0	0	20.0	0.0	0.3909185600448837	0.4757477865472737	2.8188949167653803	6.373678410969582	True	False	True	False	False	False	0.0	0.00023221639982121204
chr12_62527676_C_T_b38	0.00118583	8.516192691082654	7.362010551259734	0	0	1	0	0	0	0	0	0	0	0	0	0	1	20.0	0.0	4.219092656995923	0.0	0.5554003076656073	0.0	True	False	True	False	False	False	0.0	0.00023220737602499929
chr2_195885774_C_T_b38	0.00121348	8.289037098278483	5.905361848054571	0	0	0	0	0	0	0	0	0	0	0	0	0	0	20.0	0.0	-6.709810238612321	7.809981137732776	9.0178359458588	6.3024591995889825	True	False	True	False	False	False	0.0	0.00023218856682607258
chr2_195885774_C_T_b38	0.00121348	8.289037098278483	5.905361848054571	0	0	0	0	0	0	0	0	0	0	0	0	0	0	20.0	0.0	-6.709810238612321	7.809981137732776	9.0178359458588	6.3024591995889825	True	False	True	False	False	False	0.0	0.00023218856682607258
chr16_10435844_C_T_b38	0.00185296	8.437933510430605	7.694392802629421	0	0	0	0	0	0	0	0	0	0	0	0	0	1	30.0	0.104	-13.10019632490302	6.396123082188078	4.333019197261422	0.0	True	False	True	False	False	False	0.0	0.00023217160812250356
chr16_10435844_C_T_b38	0.00185296	8.437933510430605	7.694392802629421	0	0	0	0	0	0	0	0	0	0	0	0	0	1	30.0	0.104	-13.10019632490302	6.396123082188078	4.333019197261422	0.0	True	False	True	False	False	False	0.0	0.00023217160812250356
chr15_61926673_C_T_b38	0.00123214	8.461046030793236	6.035481432524756	0	0	0	1	0	0	0	0	0	0	0	0	0	1	20.0	0.007	-4.980978885217863	9.58789734335538	-0.4323500372319344	0.0	True	False	True	False	False	False	0.0	0.00023216782510179621
chr9_14643701_T_A_b38	0.0157959	8.213381737034572	8.213381737034572	0	0	0	0	0	0	0	0	0	0	0	0	0	1	20.0	0.002	-11.820014837817114	7.057090740446258	1.5208439172708097	0.0	True	False	True	False	False	False	0.0	0.00023212968693748457
chr9_14643701_T_A_b38	0.0202614	8.213381737034572	8.213381737034572	0	0	0	0	0	0	0	0	0	0	0	0	0	1	20.0	0.002	-11.820014837817114	7.057090740446258	1.5208439172708097	0.0	True	False	True	False	False	False	0.0	0.00023212968693748457
chr5_181051361_A_G_b38	0.00110074	8.445697189711167	6.900730664045173	0	0	0	0	1	1	0	1	1	0	0	1	1	0	10.0	0.0	-3.3125381569370878	19.700258660833057	4.252399619224995	0.7579564561979666	True	False	True	False	False	False	0.0	0.00023211410227837165
chr5_181051361_A_G_b38	0.00110074	8.445697189711167	6.900730664045173	0	0	0	0	1	1	0	1	1	0	0	1	1	0	10.0	0.0	-3.3125381569370878	19.700258660833057	4.252399619224995	0.7579564561979666	True	False	True	False	False	False	0.0	0.00023211410227837165
chr5_181051361_A_G_b38	0.00110074	8.445697189711167	6.900730664045173	0	0	0	0	1	1	0	1	1	0	0	1	1	0	10.0	0.0	-3.3125381569370878	19.700258660833057	4.252399619224995	0.7579564561979666	True	False	True	False	False	False	0.0	0.00023211410227837165
chr8_86462742_C_T_b38	0.0012179	8.480944058741116	6.799055862058796	0	0	0	0	0	0	0	0	0	0	0	0	0	1	20.0	0.103	-14.225020745437494	1.5668045273202846	0.718138872812915	0.14944573430254593	True	False	True	False	False	False	0.0	0.00023208189299219934
chr8_86462742_C_T_b38	0.0012179	8.480944058741116	6.799055862058796	0	0	0	0	0	0	0	0	0	0	0	0	0	1	20.0	0.103	-14.225020745437494	1.5668045273202846	0.718138872812915	0.14944573430254593	True	False	True	False	False	False	0.0	0.00023208189299219934
chr8_86462742_C_T_b38	0.0012179	8.480944058741116	6.799055862058796	0	0	0	0	0	0	0	0	0	0	0	0	0	1	20.0	0.103	-14.225020745437494	1.5668045273202846	0.718138872812915	0.14944573430254593	True	False	True	False	False	False	0.0	0.00023208189299219934
chr4_5910114_T_C_b38	0.00202371	8.448057452581375	8.448057452581375	0	0	0	0	0	0	0	0	0	0	0	0	0	0	20.0	0.155	-7.432907274408298	0.0	1.982802242762851	0.0	True	False	True	False	False	False	0.0	0.00023205860816254815
chr4_5910114_T_C_b38	0.00259512	8.448057452581375	8.448057452581375	0	0	0	0	0	0	0	0	0	0	0	0	0	0	20.0	0.155	-7.432907274408298	0.0	1.982802242762851	0.0	True	False	True	False	False	False	0.0	0.00023205860816254815
chr19_54214006_T_G_b38	0.00414903	8.15162164696975	8.757783656334167	0	0	0	0	0	0	0	0	0	0	0	1	0	1	0.0	0.392	-6.994881208315721	10.34656927663178	0.5540315133188685	0.8296644656663688	True	False	True	False	False	False	0.0	0.000232052779196027
chr19_54214006_T_G_b38	0.00414903	8.15162164696975	8.757783656334167	0	0	0	0	0	0	0	0	0	0	0	1	0	1	0.0	0.392	-6.994881208315721	10.34656927663178	0.5540315133188685	0.8296644656663688	True	False	True	False	False	False	0.0	0.000232052779196027
chr11_108718652_G_A_b38	0.00447497	8.478660241699453	7.0431599159883405	0	0	0	0	1	0	0	0	0	0	0	1	0	1	20.0	0.004	7.020271369351153	4.573322777838458	-2.7348065983981016	0.0	True	False	True	False	False	False	0.0	0.00023203833991143545
chr11_108718652_G_A_b38	0.00447497	8.478660241699453	7.0431599159883405	0	0	0	0	1	0	0	0	0	0	0	1	0	1	20.0	0.004	7.020271369351153	4.573322777838458	-2.7348065983981016	0.0	True	False	True	False	False	False	0.0	0.00023203833991143545
chr11_108718652_G_A_b38	0.00447497	8.478660241699453	7.0431599159883405	0	0	0	0	1	0	0	0	0	0	0	1	0	1	20.0	0.004	7.020271369351153	4.573322777838458	-2.7348065983981016	0.0	True	False	True	False	False	False	0.0	0.00023203833991143545
chr11_108718652_G_A_b38	0.00447497	8.478660241699453	7.0431599159883405	0	0	0	0	1	0	0	0	0	0	0	1	0	1	20.0	0.004	7.020271369351153	4.573322777838458	-2.7348065983981016	0.0	True	False	True	False	False	False	0.0	0.00023203833991143545
chr11_108718652_G_A_b38	0.00447497	8.478660241699453	7.0431599159883405	0	0	0	0	1	0	0	0	0	0	0	1	0	1	20.0	0.004	7.020271369351153	4.573322777838458	-2.7348065983981016	0.0	True	False	True	False	False	False	0.0	0.00023203833991143545
chr8_95037111_T_C_b38	0.0314508	8.415381925269553	6.42648845745769	0	0	0	0	0	0	0	0	0	0	0	1	0	1	10.0	0.032	-16.59404120998674	1.8362586550478677	8.302141586903588	0.09375937293755499	True	False	True	False	False	False	0.0	0.00023202619530731625
chr14_50193419_G_A_b38	0.00235491	8.459564078579602	8.459564078579602	0	0	0	0	0	0	0	0	0	0	0	0	0	1	20.0	0.011	-2.9534379417781165	0.0	0.2383734267925206	2.390120831994338	True	False	True	False	False	False	0.0	0.00023200067367972813
chr14_50193419_G_A_b38	0.00184967	8.459564078579602	8.459564078579602	0	0	0	0	0	0	0	0	0	0	0	0	0	1	20.0	0.011	-2.9534379417781165	0.0	0.2383734267925206	2.390120831994338	True	False	True	False	False	False	0.0	0.00023200067367972813
chr19_49298249_T_C_b38	0.00356059	8.394573477868327	8.215276958936633	0	0	0	0	0	0	0	0	0	0	0	0	0	0	20.0	0.062	-2.9795117482057227	0.0	3.113962971441964	0.5440101554913142	True	False	True	False	False	False	0.0	0.00023199024562076242
chr16_83185012_T_G_b38	0.0110933	8.329175442077402	8.273591798199632	0	0	0	0	0	0	0	0	0	0	0	0	0	1	30.0	0.0	-9.687764922150125	10.284528856812113	3.0522530272347907	1.100154690021526	True	False	True	False	False	False		0.0002319475649231645
chr4_39249428_A_G_b38	0.00114329	8.506940814951886	8.220941168281389	0	0	1	0	0	0	0	0	0	0	0	0	0	0	20.0	0.263	-17.720079609745127	2.1863392893722384	-1.6292842338841211	1.6079265032762748	True	False	True	False	False	False	0.0	0.00023193813292729274
chr7_117552554_A_G_b38	0.0140443	8.224699561967235	8.224699561967235	0	0	1	0	0	0	0	0	0	0	0	0	0	0	0.0	0.003	-13.782671328647856	0.7808164981185914	3.3123635409303773	4.247038772453266	True	False	True	False	False	False		0.0002318890345930703
chr20_13774385_G_A_b38	0.00177812	8.4071550862073	6.648984550024776	0	0	0	0	0	0	0	0	0	0	0	1	0	1	10.0	0.039	-10.02500004254822	0.0	-0.9591234845500338	0.3429718637603403	True	False	True	False	False	False	0.0	0.00023185816578976689
chr6_53511297_G_A_b38	0.00103404	8.501267040865978	6.745236349484363	0	0	0	0	0	0	0	0	0	0	0	1	0	1	20.0	0.001	2.190131765055213	0.0	2.9268960898013106	0.0	True	False	True	False	False	False	0.0	0.0002317855318373595
chr6_53511297_G_A_b38	0.00103404	8.501267040865978	6.745236349484363	0	0	0	0	0	0	0	0	0	0	0	1	0	1	20.0	0.001	2.190131765055213	0.0	2.9268960898013106	0.0	True	False	True	False	False	False	0.0	0.0002317855318373595
chr6_53511297_G_A_b38	0.00103404	8.501267040865978	6.745236349484363	0	0	0	0	0	0	0	0	0	0	0	1	0	1	20.0	0.001	2.190131765055213	0.0	2.9268960898013106	0.0	True	False	True	False	False	False	0.0	0.0002317855318373595
chr6_53511297_G_A_b38	0.00103404	8.501267040865978	6.745236349484363	0	0	0	0	0	0	0	0	0	0	0	1	0	1	20.0	0.001	2.190131765055213	0.0	2.9268960898013106	0.0	True	False	True	False	False	False	0.0	0.0002317855318373595
chr6_53511297_G_A_b38	0.00103404	8.501267040865978	6.745236349484363	0	0	0	0	0	0	0	0	0	0	0	1	0	1	20.0	0.001	2.190131765055213	0.0	2.9268960898013106	0.0	True	False	True	False	False	False	0.0	0.0002317855318373595
chr7_122459410_G_A_b38	0.00292479	8.386400901166214	8.979164648964709	0	0	0	0	0	0	0	0	0	0	0	0	0	0	20.0	0.0	-5.668825983435304	0.0	3.0286945234756217	0.0	True	False	True	False	False	False		0.00023177379664857196
chr17_19847038_T_C_b38	0.00114956	8.273336598504486	4.859812404361672	0	0	1	0	0	0	0	0	0	0	0	1	0	1	0.0	0.0	1.0735456479570276	0.0	-1.4177622187030678	0.0	True	False	True	False	False	False	0.0	0.00023176694862328952
chr17_19847038_T_C_b38	0.00114956	8.273336598504486	4.859812404361672	0	0	1	0	0	0	0	0	0	0	0	1	0	1	0.0	0.0	1.0735456479570276	0.0	-1.4177622187030678	0.0	True	False	True	False	False	False	0.0	0.00023176694862328952
chr17_19847038_T_C_b38	0.0011039	8.273336598504486	4.859812404361672	0	0	1	0	0	0	0	0	0	0	0	1	0	1	0.0	0.0	1.0735456479570276	0.0	-1.4177622187030678	0.0	True	False	True	False	False	False	0.0	0.00023176694862328952
chr17_19847038_T_C_b38	0.0011039	8.273336598504486	4.859812404361672	0	0	1	0	0	0	0	0	0	0	0	1	0	1	0.0	0.0	1.0735456479570276	0.0	-1.4177622187030678	0.0	True	False	True	False	False	False	0.0	0.00023176694862328952
chr17_19847038_T_C_b38	0.00114956	8.273336598504486	4.859812404361672	0	0	1	0	0	0	0	0	0	0	0	1	0	1	0.0	0.0	1.0735456479570276	0.0	-1.4177622187030678	0.0	True	False	True	False	False	False	0.0	0.00023176694862328952
chr17_19847038_T_C_b38	0.0011039	8.273336598504486	4.859812404361672	0	0	1	0	0	0	0	0	0	0	0	1	0	1	0.0	0.0	1.0735456479570276	0.0	-1.4177622187030678	0.0	True	False	True	False	False	False	0.0	0.00023176694862328952
chr17_19847038_T_C_b38	0.0011039	8.273336598504486	4.859812404361672	0	0	1	0	0	0	0	0	0	0	0	1	0	1	0.0	0.0	1.0735456479570276	0.0	-1.4177622187030678	0.0	True	False	True	False	False	False	0.0	0.00023176694862328952
chr17_19847038_T_C_b38	0.00114956	8.273336598504486	4.859812404361672	0	0	1	0	0	0	0	0	0	0	0	1	0	1	0.0	0.0	1.0735456479570276	0.0	-1.4177622187030678	0.0	True	False	True	False	False	False	0.0	0.00023176694862328952
chr19_321682_A_T_b38	0.00156733	8.50045386741194	8.282230063296685	0	0	0	0	0	0	0	0	0	0	0	0	0	1	20.0	0.0	-3.179674859106486	0.0	6.249614522384817	0.0	True	False	True	False	False	False	0.0	0.00023174467560486446
chr19_321682_A_T_b38	0.00156733	8.50045386741194	8.282230063296685	0	0	0	0	0	0	0	0	0	0	0	0	0	1	20.0	0.0	-3.179674859106486	0.0	6.249614522384817	0.0	True	False	True	False	False	False	0.0	0.00023174467560486446
chr19_321682_A_T_b38	0.00156733	8.50045386741194	8.282230063296685	0	0	0	0	0	0	0	0	0	0	0	0	0	1	20.0	0.0	-3.179674859106486	0.0	6.249614522384817	0.0	True	False	True	False	False	False	0.0	0.00023174467560486446
chr19_321682_A_T_b38	0.00186223	8.50045386741194	8.282230063296685	0	0	0	0	0	0	0	0	0	0	0	0	0	1	20.0	0.0	-3.179674859106486	0.0	6.249614522384817	0.0	True	False	True	False	False	False	0.0	0.00023174467560486446
chr19_321682_A_T_b38	0.00186223	8.50045386741194	8.282230063296685	0	0	0	0	0	0	0	0	0	0	0	0	0	1	20.0	0.0	-3.179674859106486	0.0	6.249614522384817	0.0	True	False	True	False	False	False	0.0	0.00023174467560486446
chr19_321682_A_T_b38	0.00186223	8.50045386741194	8.282230063296685	0	0	0	0	0	0	0	0	0	0	0	0	0	1	20.0	0.0	-3.179674859106486	0.0	6.249614522384817	0.0	True	False	True	False	False	False	0.0	0.00023174467560486446
chr19_321682_A_T_b38	0.00186223	8.50045386741194	8.282230063296685	0	0	0	0	0	0	0	0	0	0	0	0	0	1	20.0	0.0	-3.179674859106486	0.0	6.249614522384817	0.0	True	False	True	False	False	False	0.0	0.00023174467560486446
chr19_321682_A_T_b38	0.00156733	8.50045386741194	8.282230063296685	0	0	0	0	0	0	0	0	0	0	0	0	0	1	20.0	0.0	-3.179674859106486	0.0	6.249614522384817	0.0	True	False	True	False	False	False	0.0	0.00023174467560486446
chr6_133518195_A_C_b38	0.002833	8.513787398281405	7.923348211930154	0	0	0	1	0	0	0	0	0	0	0	0	0	0	20.0	0.001	-3.816556234602269	0.0	2.354084369548751	1.326402641517852	True	False	True	False	False	False	0.0	0.00023171710099215544
chr8_41269258_T_A_b38	0.00712969	8.234830280442056	7.489970898834801	0	0	0	0	0	0	0	0	0	0	0	1	0	0	0.0	0.0	-9.24388309328261	0.0	10.850245889861664	0.0	True	False	True	False	False	False	0.0	0.00023171443754795154
chr8_41269258_T_A_b38	0.0011289	8.234830280442056	7.489970898834801	0	0	0	0	0	0	0	0	0	0	0	1	0	0	0.0	0.0	-9.24388309328261	0.0	10.850245889861664	0.0	True	False	True	False	False	False	0.0	0.00023171443754795154
chr2_32139172_T_A_b38	0.00235419	8.353261499733874	7.59337419312129	0	0	0	0	0	0	0	0	0	0	0	0	0	1	10.0	0.022	-20.705933211497424	0.6254766860922665	-1.195489281598725	0.31588409350165136	True	False	True	False	False	False	0.0	0.00023169891022437638
chr2_32139172_T_A_b38	0.00145317	8.353261499733874	7.59337419312129	0	0	0	0	0	0	0	0	0	0	0	0	0	1	10.0	0.022	-20.705933211497424	0.6254766860922665	-1.195489281598725	0.31588409350165136	True	False	True	False	False	False	0.0	0.00023169891022437638
chr2_32139172_T_A_b38	0.00145317	8.353261499733874	7.59337419312129	0	0	0	0	0	0	0	0	0	0	0	0	0	1	10.0	0.022	-20.705933211497424	0.6254766860922665	-1.195489281598725	0.31588409350165136	True	False	True	False	False	False	0.0	0.00023169891022437638
chr2_32139172_T_A_b38	0.00145317	8.353261499733874	7.59337419312129	0	0	0	0	0	0	0	0	0	0	0	0	0	1	10.0	0.022	-20.705933211497424	0.6254766860922665	-1.195489281598725	0.31588409350165136	True	False	True	False	False	False	0.0	0.00023169891022437638
chr2_32139172_T_A_b38	0.00235419	8.353261499733874	7.59337419312129	0	0	0	0	0	0	0	0	0	0	0	0	0	1	10.0	0.022	-20.705933211497424	0.6254766860922665	-1.195489281598725	0.31588409350165136	True	False	True	False	False	False	0.0	0.00023169891022437638
chr2_32139172_T_A_b38	0.00235419	8.353261499733874	7.59337419312129	0	0	0	0	0	0	0	0	0	0	0	0	0	1	10.0	0.022	-20.705933211497424	0.6254766860922665	-1.195489281598725	0.31588409350165136	True	False	True	False	False	False	0.0	0.00023169891022437638
chr20_59886411_T_C_b38	0.0108861	8.404472321352118	5.69035945432406	0	0	0	0	0	0	0	0	0	0	0	0	0	0	20.0	0.0	-16.904294345122167	0.0	-3.6780701211631808	0.5296693441295162	True	False	True	False	False	False	0.0	0.00023169806199215364
chr20_59886411_T_C_b38	0.0108861	8.404472321352118	5.69035945432406	0	0	0	0	0	0	0	0	0	0	0	0	0	0	20.0	0.0	-16.904294345122167	0.0	-3.6780701211631808	0.5296693441295162	True	False	True	False	False	False	0.0	0.00023169806199215364
chr20_59886411_T_C_b38	0.0108861	8.404472321352118	5.69035945432406	0	0	0	0	0	0	0	0	0	0	0	0	0	0	20.0	0.0	-16.904294345122167	0.0	-3.6780701211631808	0.5296693441295162	True	False	True	False	False	False	0.0	0.00023169806199215364
chr20_59886411_T_C_b38	0.00842686	8.404472321352118	5.69035945432406	0	0	0	0	0	0	0	0	0	0	0	0	0	0	20.0	0.0	-16.904294345122167	0.0	-3.6780701211631808	0.5296693441295162	True	False	True	False	False	False	0.0	0.00023169806199215364
chr20_59886411_T_C_b38	0.00842686	8.404472321352118	5.69035945432406	0	0	0	0	0	0	0	0	0	0	0	0	0	0	20.0	0.0	-16.904294345122167	0.0	-3.6780701211631808	0.5296693441295162	True	False	True	False	False	False	0.0	0.00023169806199215364
chr20_59886411_T_C_b38	0.00842686	8.404472321352118	5.69035945432406	0	0	0	0	0	0	0	0	0	0	0	0	0	0	20.0	0.0	-16.904294345122167	0.0	-3.6780701211631808	0.5296693441295162	True	False	True	False	False	False	0.0	0.00023169806199215364
chr20_59886411_T_C_b38	0.00842686	8.404472321352118	5.69035945432406	0	0	0	0	0	0	0	0	0	0	0	0	0	0	20.0	0.0	-16.904294345122167	0.0	-3.6780701211631808	0.5296693441295162	True	False	True	False	False	False	0.0	0.00023169806199215364
chr20_59886411_T_C_b38	0.0108861	8.404472321352118	5.69035945432406	0	0	0	0	0	0	0	0	0	0	0	0	0	0	20.0	0.0	-16.904294345122167	0.0	-3.6780701211631808	0.5296693441295162	True	False	True	False	False	False	0.0	0.00023169806199215364
chr15_33769961_T_A_b38	0.00328672	8.203851372183879	6.672032945461067	0	0	0	0	0	0	0	0	0	0	0	0	0	0	10.0	0.0	-11.75475752628297	0.343083837173209	-3.4910721612061053	1.1053814354796643	True	False	True	False	False	False	0.0	0.00023163971013884818
chr15_33769961_T_A_b38	0.00328672	8.203851372183879	6.672032945461067	0	0	0	0	0	0	0	0	0	0	0	0	0	0	10.0	0.0	-11.75475752628297	0.343083837173209	-3.4910721612061053	1.1053814354796643	True	False	True	False	False	False	0.0	0.00023163971013884818
chr15_33769961_T_A_b38	0.00328672	8.203851372183879	6.672032945461067	0	0	0	0	0	0	0	0	0	0	0	0	0	0	10.0	0.0	-11.75475752628297	0.343083837173209	-3.4910721612061053	1.1053814354796643	True	False	True	False	False	False	0.0	0.00023163971013884818
chr6_150763791_G_A_b38	0.00117764	8.506738733512378	8.486115235845377	0	0	0	0	1	0	0	0	0	0	0	1	0	0	40.0	0.0	-15.24917903829812	4.197163764124795	5.52473706622083	0.0	True	False	True	False	False	False	0.0	0.00023163536198102952
chr6_150763791_G_A_b38	0.00300674	8.506738733512378	8.486115235845377	0	0	0	0	1	0	0	0	0	0	0	1	0	0	40.0	0.0	-15.24917903829812	4.197163764124795	5.52473706622083	0.0	True	False	True	False	False	False	0.0	0.00023163536198102952
chr20_35895859_A_G_b38	0.0041031	8.163940954755008	8.163656176168432	0	0	0	0	0	0	0	0	0	0	0	1	0	1	0.0	0.0	-6.772430965890784	5.481593673259541	6.52604160502716	0.2860869840040152	True	False	True	False	False	False		0.00023159211142549248
chr4_42055286_T_C_b38	0.00412078	8.450839690866216	8.498010371999463	0	0	0	0	0	0	0	0	0	0	0	0	0	1	20.0	0.006	-0.9755390160424162	2.336999140894671	1.304799696687958	0.0	True	False	True	False	False	False	0.0	0.00023155920045517852
chr5_113558629_T_C_b38	0.013684	8.452761331256848	7.727535110475448	0	0	0	0	0	0	0	0	0	0	0	0	0	1	20.0	0.007	-2.9735915059362146	0.0	0.8255655323898239	0.0	True	False	True	False	False	False	0.0	0.0002315584099475051
chr5_113558629_T_C_b38	0.013684	8.452761331256848	7.727535110475448	0	0	0	0	0	0	0	0	0	0	0	0	0	1	20.0	0.007	-2.9735915059362146	0.0	0.8255655323898239	0.0	True	False	True	False	False	False	0.0	0.0002315584099475051
chr5_113558629_T_C_b38	0.013684	8.452761331256848	7.727535110475448	0	0	0	0	0	0	0	0	0	0	0	0	0	1	20.0	0.007	-2.9735915059362146	0.0	0.8255655323898239	0.0	True	False	True	False	False	False	0.0	0.0002315584099475051
chr5_113558629_T_C_b38	0.013684	8.452761331256848	7.727535110475448	0	0	0	0	0	0	0	0	0	0	0	0	0	1	20.0	0.007	-2.9735915059362146	0.0	0.8255655323898239	0.0	True	False	True	False	False	False	0.0	0.0002315584099475051
chr17_40124663_C_T_b38	0.00404617	8.510168576479273	4.477336814478207	0	0	0	0	1	1	1	1	1	1	0	1	0	0	40.0	1.0	5.44853196393007	0.1798856563947986	-1.6024864952891278	0.0	False	True	True	False	False	False	0.0	0.00023155302213126162
chr2_195840179_T_C_b38	0.00136748	8.514589805546123	8.481151420068972	0	0	0	1	0	0	0	0	0	0	0	0	0	0	30.0	0.001	-12.737950809145222	5.484711375788255	5.500673903651247	5.758361512403248	True	False	True	False	False	False	0.0	0.0002315178705832774
chr1_94832408_T_A_b38	0.0294347	8.497398564088058	8.248790733696413	0	0	1	0	0	0	0	0	0	0	0	1	0	0	20.0	0.001	9.533473396592395	0.0	5.870144113429355	0.0	True	False	True	False	False	False	0.0	0.00023150134913966903
chr20_5982801_G_A_b38	0.0045707	8.502282578680484	5.1298987149230735	0	0	0	0	0	0	0	0	0	0	0	0	0	1	20.0	0.01	-1.184360709603677	7.299509496266555	5.479571972694863	0.19200763475242866	True	False	True	False	False	False	0.0	0.00023146663399943595
chr20_5982801_G_A_b38	0.0045707	8.502282578680484	5.1298987149230735	0	0	0	0	0	0	0	0	0	0	0	0	0	1	20.0	0.01	-1.184360709603677	7.299509496266555	5.479571972694863	0.19200763475242866	True	False	True	False	False	False	0.0	0.00023146663399943595
chr13_20762162_G_T_b38	0.00640625	8.422003004412488	8.422003004412488	0	0	0	0	0	0	0	0	0	0	0	0	0	0	20.0	0.069	-11.363038594575505	0.0	-0.3113296770842524	0.0	True	False	True	False	False	False	0.0	0.00023143207356792693
chr13_20762162_G_T_b38	0.00544903	8.422003004412488	8.422003004412488	0	0	0	0	0	0	0	0	0	0	0	0	0	0	20.0	0.069	-11.363038594575505	0.0	-0.3113296770842524	0.0	True	False	True	False	False	False	0.0	0.00023143207356792693
chr13_20762162_G_T_b38	0.00414261	8.422003004412488	8.422003004412488	0	0	0	0	0	0	0	0	0	0	0	0	0	0	20.0	0.069	-11.363038594575505	0.0	-0.3113296770842524	0.0	True	False	True	False	False	False	0.0	0.00023143207356792693
chr13_20762162_G_T_b38	0.00544903	8.422003004412488	8.422003004412488	0	0	0	0	0	0	0	0	0	0	0	0	0	0	20.0	0.069	-11.363038594575505	0.0	-0.3113296770842524	0.0	True	False	True	False	False	False	0.0	0.00023143207356792693
chr13_20762162_G_T_b38	0.00544903	8.422003004412488	8.422003004412488	0	0	0	0	0	0	0	0	0	0	0	0	0	0	20.0	0.069	-11.363038594575505	0.0	-0.3113296770842524	0.0	True	False	True	False	False	False	0.0	0.00023143207356792693
chr13_20762162_G_T_b38	0.00640625	8.422003004412488	8.422003004412488	0	0	0	0	0	0	0	0	0	0	0	0	0	0	20.0	0.069	-11.363038594575505	0.0	-0.3113296770842524	0.0	True	False	True	False	False	False	0.0	0.00023143207356792693
chr13_20762162_G_T_b38	0.00640625	8.422003004412488	8.422003004412488	0	0	0	0	0	0	0	0	0	0	0	0	0	0	20.0	0.069	-11.363038594575505	0.0	-0.3113296770842524	0.0	True	False	True	False	False	False	0.0	0.00023143207356792693
chr13_20762162_G_T_b38	0.00414261	8.422003004412488	8.422003004412488	0	0	0	0	0	0	0	0	0	0	0	0	0	0	20.0	0.069	-11.363038594575505	0.0	-0.3113296770842524	0.0	True	False	True	False	False	False	0.0	0.00023143207356792693
chr13_20762162_G_T_b38	0.00414261	8.422003004412488	8.422003004412488	0	0	0	0	0	0	0	0	0	0	0	0	0	0	20.0	0.069	-11.363038594575505	0.0	-0.3113296770842524	0.0	True	False	True	False	False	False	0.0	0.00023143207356792693
chr13_20762162_G_T_b38	0.00640625	8.422003004412488	8.422003004412488	0	0	0	0	0	0	0	0	0	0	0	0	0	0	20.0	0.069	-11.363038594575505	0.0	-0.3113296770842524	0.0	True	False	True	False	False	False	0.0	0.00023143207356792693
chr13_20762162_G_T_b38	0.00414261	8.422003004412488	8.422003004412488	0	0	0	0	0	0	0	0	0	0	0	0	0	0	20.0	0.069	-11.363038594575505	0.0	-0.3113296770842524	0.0	True	False	True	False	False	False	0.0	0.00023143207356792693
chr13_20762162_G_T_b38	0.00544903	8.422003004412488	8.422003004412488	0	0	0	0	0	0	0	0	0	0	0	0	0	0	20.0	0.069	-11.363038594575505	0.0	-0.3113296770842524	0.0	True	False	True	False	False	False	0.0	0.00023143207356792693
chr5_154751900_T_A_b38	0.00109229	8.364973978438726	8.209308411646937	0	0	0	0	0	0	0	0	0	0	0	0	0	0	20.0	0.003	-7.281098441004103	0.6991740550223664	1.0370675223534676	0.0	True	False	True	False	False	False	0.0	0.0002313798422474653
chr3_197917904_A_T_b38	0.00198197	8.300031711779575	7.3031700512368	0	0	1	0	0	0	0	0	0	1	0	0	0	1	0.0	0.001	-18.303289961333643	1.8153655928264956	0.1020045283466828	0.0	True	False	True	False	False	False	0.0	0.0002313592354615252
chr3_197917904_A_T_b38	0.00198197	8.300031711779575	7.3031700512368	0	0	1	0	0	0	0	0	0	1	0	0	0	1	0.0	0.001	-18.303289961333643	1.8153655928264956	0.1020045283466828	0.0	True	False	True	False	False	False	0.0	0.0002313592354615252
chr4_153719998_G_T_b38	0.0278421	8.405143687607614	5.225746673713202	0	0	0	0	0	0	0	0	0	0	0	0	0	0	20.0	0.0	-5.0459773201747735	0.0	5.384642554903053	0.0	True	False	True	False	False	False	0.0	0.00023132101285249678
chr19_12872553_G_C_b38	0.0191151	8.481358738407021	5.049856007249537	0	0	0	0	0	0	0	0	0	0	0	1	0	0	40.0	0.005	-9.791577366416444	15.852990683089905	10.21783314070641	7.99287174644018	True	False	True	False	False	False	0.0	0.00023127688534095296
chr1_26266236_A_G_b38	0.0118837	8.498621805830801	7.717351272185329	0	0	0	0	0	0	0	0	0	0	0	0	0	1	20.0	0.002	-0.9336729256469294	4.093508943570222	5.666222773110313	0.8876208871057187	True	False	True	False	False	False	0.0	0.00023121532014485098
chr7_48000972_A_T_b38	0.00825033	8.481980435660493	6.674561391814426	0	0	0	1	0	0	0	0	0	0	0	0	0	0	20.0	0.031	7.534310003367811	0.0	6.371172647920325	0.0	True	False	True	False	False	False	0.0	0.0002312082277497373
chr10_14863122_A_T_b38	0.00163712	8.336630087637147	8.284251797621916	0	0	1	0	0	0	0	0	0	0	0	0	0	1	30.0	0.002	-15.909204062064662	7.960472948584206	-0.0378819281139186	1.4232177504781944	True	False	True	False	False	False	0.0	0.0002311531600017059
chr10_14863122_A_T_b38	0.00163712	8.336630087637147	8.284251797621916	0	0	1	0	0	0	0	0	0	0	0	0	0	1	30.0	0.002	-15.909204062064662	7.960472948584206	-0.0378819281139186	1.4232177504781944	True	False	True	False	False	False	0.0	0.0002311531600017059
chr10_14863122_A_T_b38	0.00163712	8.336630087637147	8.284251797621916	0	0	1	0	0	0	0	0	0	0	0	0	0	1	30.0	0.002	-15.909204062064662	7.960472948584206	-0.0378819281139186	1.4232177504781944	True	False	True	False	False	False	0.0	0.0002311531600017059
chr15_48864066_T_C_b38	0.0018048	8.23031079913502	8.230044310126114	0	0	0	0	0	0	0	0	0	0	0	0	0	0	10.0	0.0	-9.833751603238856	0.0	-0.2865681858426399	0.28094454238756583	True	False	True	False	False	False		0.00023115246721415407
chr2_112234819_T_A_b38	0.0046001	8.27308133366583	6.369900982828227	0	0	0	0	0	0	0	0	0	0	0	0	0	1	10.0	0.0	-17.699820433110865	1.9381288966131545	2.021191184058573	0.0	True	False	True	False	False	False	0.0	0.00023111501835995472
chr2_112234819_T_A_b38	0.0046001	8.27308133366583	6.369900982828227	0	0	0	0	0	0	0	0	0	0	0	0	0	1	10.0	0.0	-17.699820433110865	1.9381288966131545	2.021191184058573	0.0	True	False	True	False	False	False	0.0	0.00023111501835995472
chr2_112234819_T_A_b38	0.0046001	8.27308133366583	6.369900982828227	0	0	0	0	0	0	0	0	0	0	0	0	0	1	10.0	0.0	-17.699820433110865	1.9381288966131545	2.021191184058573	0.0	True	False	True	False	False	False	0.0	0.00023111501835995472
chr2_112234819_T_A_b38	0.0046001	8.27308133366583	6.369900982828227	0	0	0	0	0	0	0	0	0	0	0	0	0	1	10.0	0.0	-17.699820433110865	1.9381288966131545	2.021191184058573	0.0	True	False	True	False	False	False	0.0	0.00023111501835995472
chr2_112234819_T_A_b38	0.0046001	8.27308133366583	6.369900982828227	0	0	0	0	0	0	0	0	0	0	0	0	0	1	10.0	0.0	-17.699820433110865	1.9381288966131545	2.021191184058573	0.0	True	False	True	False	False	False	0.0	0.00023111501835995472
chr2_112234819_T_A_b38	0.0046001	8.27308133366583	6.369900982828227	0	0	0	0	0	0	0	0	0	0	0	0	0	1	10.0	0.0	-17.699820433110865	1.9381288966131545	2.021191184058573	0.0	True	False	True	False	False	False	0.0	0.00023111501835995472
chr2_112234819_T_A_b38	0.0046001	8.27308133366583	6.369900982828227	0	0	0	0	0	0	0	0	0	0	0	0	0	1	10.0	0.0	-17.699820433110865	1.9381288966131545	2.021191184058573	0.0	True	False	True	False	False	False	0.0	0.00023111501835995472
chr2_112234819_T_A_b38	0.0046001	8.27308133366583	6.369900982828227	0	0	0	0	0	0	0	0	0	0	0	0	0	1	10.0	0.0	-17.699820433110865	1.9381288966131545	2.021191184058573	0.0	True	False	True	False	False	False	0.0	0.00023111501835995472
chr8_18799917_C_T_b38	0.00114331	8.513586695822125	6.336825731146441	0	0	0	0	0	0	0	0	0	0	0	1	0	1	20.0	0.0	1.9576517010367047	0.0669637408592382	3.792126659689373	0.030353962230477816	True	False	True	False	False	False	0.0	0.0002311066831195853
chr8_18799917_C_T_b38	0.00114331	8.513586695822125	6.336825731146441	0	0	0	0	0	0	0	0	0	0	0	1	0	1	20.0	0.0	1.9576517010367047	0.0669637408592382	3.792126659689373	0.030353962230477816	True	False	True	False	False	False	0.0	0.0002311066831195853
chr12_44783823_T_C_b38	0.00141478	8.243282523048375	8.243282523048375	0	0	0	0	0	0	0	0	0	0	0	0	0	0	10.0	0.014	-15.27081139802849	1.0410514495681529	3.215042450835419	0.0	True	False	True	False	False	False	0.0	0.00023110418896879012
chr13_35641649_T_G_b38	0.00208925	8.45531778769815	8.347590407030058	0	0	0	1	0	0	0	0	0	0	0	0	0	0	20.0	0.001	0.9650984396633676	0.0	-0.3759441481034287	0.40318936075198053	True	False	True	False	False	False	0.0	0.0002310880104297198
chr8_51367179_A_G_b38	0.0121762	8.497602541651233	8.454040376410969	0	0	1	0	1	0	0	0	0	0	0	0	0	1	20.0	0.011	-5.864354185365845	0.9014878311807584	3.8432228576441134	0.0	True	False	True	False	False	False	0.0	0.00023108325925230328
chr8_51367179_A_G_b38	0.0121762	8.497602541651233	8.454040376410969	0	0	1	0	1	0	0	0	0	0	0	0	0	1	20.0	0.011	-5.864354185365845	0.9014878311807584	3.8432228576441134	0.0	True	False	True	False	False	False	0.0	0.00023108325925230328
chr8_51367179_A_G_b38	0.00205469	8.497602541651233	8.454040376410969	0	0	1	0	1	0	0	0	0	0	0	0	0	1	20.0	0.011	-5.864354185365845	0.9014878311807584	3.8432228576441134	0.0	True	False	True	False	False	False	0.0	0.00023108325925230328
chr8_51367179_A_G_b38	0.00205469	8.497602541651233	8.454040376410969	0	0	1	0	1	0	0	0	0	0	0	0	0	1	20.0	0.011	-5.864354185365845	0.9014878311807584	3.8432228576441134	0.0	True	False	True	False	False	False	0.0	0.00023108325925230328
chr3_50187129_G_A_b38	0.00450576	8.48590890137647	5.950642552587727	0	0	0	0	0	0	0	0	0	0	0	0	0	1	30.0	0.04	-5.377955947110837	7.353070955997613	-3.741768705544004	0.08647664963879009	True	False	True	False	False	False	0.0	0.0002310241729750439
chr3_50187129_G_A_b38	0.00450576	8.48590890137647	5.950642552587727	0	0	0	0	0	0	0	0	0	0	0	0	0	1	30.0	0.04	-5.377955947110837	7.353070955997613	-3.741768705544004	0.08647664963879009	True	False	True	False	False	False	0.0	0.0002310241729750439
chr3_50187129_G_A_b38	0.00450576	8.48590890137647	5.950642552587727	0	0	0	0	0	0	0	0	0	0	0	0	0	1	30.0	0.04	-5.377955947110837	7.353070955997613	-3.741768705544004	0.08647664963879009	True	False	True	False	False	False	0.0	0.0002310241729750439
chr3_50187129_G_A_b38	0.00202149	8.48590890137647	5.950642552587727	0	0	0	0	0	0	0	0	0	0	0	0	0	1	30.0	0.04	-5.377955947110837	7.353070955997613	-3.741768705544004	0.08647664963879009	True	False	True	False	False	False	0.0	0.0002310241729750439
chr3_50187129_G_A_b38	0.00450576	8.48590890137647	5.950642552587727	0	0	0	0	0	0	0	0	0	0	0	0	0	1	30.0	0.04	-5.377955947110837	7.353070955997613	-3.741768705544004	0.08647664963879009	True	False	True	False	False	False	0.0	0.0002310241729750439
chr3_50187129_G_A_b38	0.00202149	8.48590890137647	5.950642552587727	0	0	0	0	0	0	0	0	0	0	0	0	0	1	30.0	0.04	-5.377955947110837	7.353070955997613	-3.741768705544004	0.08647664963879009	True	False	True	False	False	False	0.0	0.0002310241729750439
chr3_50187129_G_A_b38	0.00450576	8.48590890137647	5.950642552587727	0	0	0	0	0	0	0	0	0	0	0	0	0	1	30.0	0.04	-5.377955947110837	7.353070955997613	-3.741768705544004	0.08647664963879009	True	False	True	False	False	False	0.0	0.0002310241729750439
chr3_50187129_G_A_b38	0.00450576	8.48590890137647	5.950642552587727	0	0	0	0	0	0	0	0	0	0	0	0	0	1	30.0	0.04	-5.377955947110837	7.353070955997613	-3.741768705544004	0.08647664963879009	True	False	True	False	False	False	0.0	0.0002310241729750439
chr3_50187129_G_A_b38	0.00450576	8.48590890137647	5.950642552587727	0	0	0	0	0	0	0	0	0	0	0	0	0	1	30.0	0.04	-5.377955947110837	7.353070955997613	-3.741768705544004	0.08647664963879009	True	False	True	False	False	False	0.0	0.0002310241729750439
chr3_50187129_G_A_b38	0.00450576	8.48590890137647	5.950642552587727	0	0	0	0	0	0	0	0	0	0	0	0	0	1	30.0	0.04	-5.377955947110837	7.353070955997613	-3.741768705544004	0.08647664963879009	True	False	True	False	False	False	0.0	0.0002310241729750439
chr3_50187129_G_A_b38	0.00202149	8.48590890137647	5.950642552587727	0	0	0	0	0	0	0	0	0	0	0	0	0	1	30.0	0.04	-5.377955947110837	7.353070955997613	-3.741768705544004	0.08647664963879009	True	False	True	False	False	False	0.0	0.0002310241729750439
chr3_50187129_G_A_b38	0.00202149	8.48590890137647	5.950642552587727	0	0	0	0	0	0	0	0	0	0	0	0	0	1	30.0	0.04	-5.377955947110837	7.353070955997613	-3.741768705544004	0.08647664963879009	True	False	True	False	False	False	0.0	0.0002310241729750439
chr3_50187129_G_A_b38	0.00202149	8.48590890137647	5.950642552587727	0	0	0	0	0	0	0	0	0	0	0	0	0	1	30.0	0.04	-5.377955947110837	7.353070955997613	-3.741768705544004	0.08647664963879009	True	False	True	False	False	False	0.0	0.0002310241729750439
chr3_50187129_G_A_b38	0.00202149	8.48590890137647	5.950642552587727	0	0	0	0	0	0	0	0	0	0	0	0	0	1	30.0	0.04	-5.377955947110837	7.353070955997613	-3.741768705544004	0.08647664963879009	True	False	True	False	False	False	0.0	0.0002310241729750439
chr3_50187129_G_A_b38	0.00202149	8.48590890137647	5.950642552587727	0	0	0	0	0	0	0	0	0	0	0	0	0	1	30.0	0.04	-5.377955947110837	7.353070955997613	-3.741768705544004	0.08647664963879009	True	False	True	False	False	False	0.0	0.0002310241729750439
chr3_50187129_G_A_b38	0.00202149	8.48590890137647	5.950642552587727	0	0	0	0	0	0	0	0	0	0	0	0	0	1	30.0	0.04	-5.377955947110837	7.353070955997613	-3.741768705544004	0.08647664963879009	True	False	True	False	False	False	0.0	0.0002310241729750439
chr5_111399446_A_G_b38	0.0177289	8.463159302923751	8.447843113281444	0	0	0	0	0	0	0	0	0	0	0	0	0	1	20.0	0.004	-1.7907729056030537	0.0	2.694172159406662	0.19617355622453703	True	False	True	False	False	False	0.0	0.00023101891328216025
chr3_133050030_A_G_b38	0.00183005	8.296795865770052	8.296795865770052	0	0	0	1	1	0	0	0	0	0	0	1	0	0	10.0	0.079	-3.662234471752004	3.262075118189303	0.2173036513387245	0.3322642188387802	True	False	True	False	False	False	0.0	0.0002310012434854564
chr3_133050030_A_G_b38	0.0015129	8.296795865770052	8.296795865770052	0	0	0	1	1	0	0	0	0	0	0	1	0	0	10.0	0.079	-3.662234471752004	3.262075118189303	0.2173036513387245	0.3322642188387802	True	False	True	False	False	False	0.0	0.0002310012434854564
chr3_133050030_A_G_b38	0.0015129	8.296795865770052	8.296795865770052	0	0	0	1	1	0	0	0	0	0	0	1	0	0	10.0	0.079	-3.662234471752004	3.262075118189303	0.2173036513387245	0.3322642188387802	True	False	True	False	False	False	0.0	0.0002310012434854564
chr3_133050030_A_G_b38	0.00406635	8.296795865770052	8.296795865770052	0	0	0	1	1	0	0	0	0	0	0	1	0	0	10.0	0.079	-3.662234471752004	3.262075118189303	0.2173036513387245	0.3322642188387802	True	False	True	False	False	False	0.0	0.0002310012434854564
chr3_133050030_A_G_b38	0.00406635	8.296795865770052	8.296795865770052	0	0	0	1	1	0	0	0	0	0	0	1	0	0	10.0	0.079	-3.662234471752004	3.262075118189303	0.2173036513387245	0.3322642188387802	True	False	True	False	False	False	0.0	0.0002310012434854564
chr3_133050030_A_G_b38	0.00183005	8.296795865770052	8.296795865770052	0	0	0	1	1	0	0	0	0	0	0	1	0	0	10.0	0.079	-3.662234471752004	3.262075118189303	0.2173036513387245	0.3322642188387802	True	False	True	False	False	False	0.0	0.0002310012434854564
chr7_108111518_A_C_b38	0.00193939	8.265650165580329	5.680172609017068	0	0	0	0	1	0	0	0	0	0	0	0	0	0	10.0	0.0	4.975425346396975	8.504026736336609	-1.2101560248215222	1.8918771579020657	True	False	True	False	False	False	0.0	0.00023094610375498493
chr7_108111518_A_C_b38	0.00193939	8.265650165580329	5.680172609017068	0	0	0	0	1	0	0	0	0	0	0	0	0	0	10.0	0.0	4.975425346396975	8.504026736336609	-1.2101560248215222	1.8918771579020657	True	False	True	False	False	False	0.0	0.00023094610375498493
chr1_47368274_G_A_b38	0.00186613	8.483429561263428	5.272999558563747	0	0	1	0	0	0	0	0	0	0	0	0	0	1	20.0	0.001	4.128938376541819	0.0	-3.5636050038828984	0.0	True	False	True	False	False	False	0.0	0.00023093249214820098
chr1_47368274_G_A_b38	0.00186613	8.483429561263428	5.272999558563747	0	0	1	0	0	0	0	0	0	0	0	0	0	1	20.0	0.001	4.128938376541819	0.0	-3.5636050038828984	0.0	True	False	True	False	False	False	0.0	0.00023093249214820098
chr1_47368274_G_A_b38	0.00186613	8.483429561263428	5.272999558563747	0	0	1	0	0	0	0	0	0	0	0	0	0	1	20.0	0.001	4.128938376541819	0.0	-3.5636050038828984	0.0	True	False	True	False	False	False	0.0	0.00023093249214820098
chr4_53388207_T_C_b38	0.00180253	8.39728289474368	7.379008127628304	0	0	0	0	0	0	0	0	0	0	0	0	0	1	20.0	0.006	3.2329074903689303	0.3030007148960343	-2.0185894291584248	0.696445542410792	True	False	True	False	False	False	0.0	0.00023089864707670978
chr4_53388207_T_C_b38	0.00126009	8.39728289474368	7.379008127628304	0	0	0	0	0	0	0	0	0	0	0	0	0	1	20.0	0.006	3.2329074903689303	0.3030007148960343	-2.0185894291584248	0.696445542410792	True	False	True	False	False	False	0.0	0.00023089864707670978
chr6_135207584_A_G_b38	0.00943707	8.38206051742474	8.19836438996762	0	0	0	0	0	0	0	0	0	0	0	1	0	1	10.0	0.008	-3.8529078008311046	3.823916779096568	5.783120275331498	0.0	True	False	True	False	False	False	0.0	0.00023086992579148246
chr6_135207584_A_G_b38	0.00579969	8.38206051742474	8.19836438996762	0	0	0	0	0	0	0	0	0	0	0	1	0	1	10.0	0.008	-3.8529078008311046	3.823916779096568	5.783120275331498	0.0	True	False	True	False	False	False	0.0	0.00023086992579148246
chr6_135207584_A_G_b38	0.00943707	8.38206051742474	8.19836438996762	0	0	0	0	0	0	0	0	0	0	0	1	0	1	10.0	0.008	-3.8529078008311046	3.823916779096568	5.783120275331498	0.0	True	False	True	False	False	False	0.0	0.00023086992579148246
chr6_135207584_A_G_b38	0.00579969	8.38206051742474	8.19836438996762	0	0	0	0	0	0	0	0	0	0	0	1	0	1	10.0	0.008	-3.8529078008311046	3.823916779096568	5.783120275331498	0.0	True	False	True	False	False	False	0.0	0.00023086992579148246
chr6_34831444_T_A_b38	0.00103653	8.299285906897275	7.927685045615778	0	0	0	0	0	0	0	0	0	0	0	0	0	1	0.0	0.045	-16.99613380626272	0.0	6.150785095050807	0.3712877742591161	True	False	True	False	False	False	0.0	0.0002308255262409269
chr6_34831444_T_A_b38	0.00130713	8.299285906897275	7.927685045615778	0	0	0	0	0	0	0	0	0	0	0	0	0	1	0.0	0.045	-16.99613380626272	0.0	6.150785095050807	0.3712877742591161	True	False	True	False	False	False	0.0	0.0002308255262409269
chr13_101373078_T_C_b38	0.00173907	8.195057690895077	8.19478163844336	0	0	0	0	0	0	0	0	0	0	0	0	0	0	10.0	0.0	-6.994881208315721	0.0	-2.2353479732859967	0.33790459994486355	True	False	True	False	False	False	0.0	0.00023081023438230997
chr13_30232107_G_A_b38	0.00834085	8.454466361507933	6.455198563340122	0	0	1	0	0	0	0	0	0	0	0	0	0	0	20.0	0.0	3.2329074903689303	0.0	3.2819695425910496	0.9702850088406478	True	False	True	False	False	False	0.0	0.00023077604265520047
chr10_15650664_T_C_b38	0.00153421	8.464425125877582	8.192570471152173	0	0	1	0	0	0	0	0	0	0	0	1	0	0	20.0	0.0	-8.229124131549542	3.317253834306234	-1.4464952059946512	0.6709229456715633	True	False	True	False	False	False	0.0	0.00023076850362767996
chr14_72982402_G_C_b38	0.00231018	8.17244681834278	6.230481447578482	0	0	0	0	1	0	0	0	0	0	0	1	0	1	20.0	0.004	-22.73100327062454	4.657669422863211	5.186968764760984	0.466362187190434	True	False	True	False	False	False	0.0	0.00023074595255348325
chr14_72982402_G_C_b38	0.0036032	8.17244681834278	6.230481447578482	0	0	0	0	1	0	0	0	0	0	0	1	0	1	20.0	0.004	-22.73100327062454	4.657669422863211	5.186968764760984	0.466362187190434	True	False	True	False	False	False	0.0	0.00023074595255348325
chr10_100541408_A_G_b38	0.00464937	8.516793111394898	6.440946540632921	0	0	1	0	0	0	0	0	0	0	0	1	0	1	20.0	0.008	-12.539226900990418	4.821837933796335	4.2696323314280775	0.0	True	False	True	False	False	False	0.0	0.0002307284583247465
chr10_100541408_A_G_b38	0.00464937	8.516793111394898	6.440946540632921	0	0	1	0	0	0	0	0	0	0	0	1	0	1	20.0	0.008	-12.539226900990418	4.821837933796335	4.2696323314280775	0.0	True	False	True	False	False	False	0.0	0.0002307284583247465
chr10_100541408_A_G_b38	0.00464937	8.516793111394898	6.440946540632921	0	0	1	0	0	0	0	0	0	0	0	1	0	1	20.0	0.008	-12.539226900990418	4.821837933796335	4.2696323314280775	0.0	True	False	True	False	False	False	0.0	0.0002307284583247465
chr10_100541408_A_G_b38	0.00464937	8.516793111394898	6.440946540632921	0	0	1	0	0	0	0	0	0	0	0	1	0	1	20.0	0.008	-12.539226900990418	4.821837933796335	4.2696323314280775	0.0	True	False	True	False	False	False	0.0	0.0002307284583247465
chr15_54231341_T_C_b38	0.00161473	8.234299635696253	8.213110697596676	0	0	0	0	0	0	0	0	0	0	0	0	0	0	10.0	0.0	-5.528840780648235	0.0	3.236319515570564	0.24000853790138166	True	False	True	False	False	False	0.0	0.0002307226790070654
chr2_61076867_A_G_b38	0.00116685	8.443331342817782	3.970291913552122	0	0	0	0	0	0	0	0	0	0	0	1	0	1	40.0	0.0	-7.662674438810341	16.47444047541988	-0.3589130914350136	0.42648898192651075	True	False	True	False	False	False	0.0	0.00023069148831235829
chr2_61076867_A_G_b38	0.00116685	8.443331342817782	3.970291913552122	0	0	0	0	0	0	0	0	0	0	0	1	0	1	40.0	0.0	-7.662674438810341	16.47444047541988	-0.3589130914350136	0.42648898192651075	True	False	True	False	False	False	0.0	0.00023069148831235829
chr16_1521119_T_G_b38	0.00543106	8.344742754417545	5.7430031878094825	0	0	1	0	0	0	0	0	0	0	0	1	0	1	20.0	0.008	-15.860619641965792	6.910671921597109	3.807695700477183	0.7057792928727622	True	False	True	False	False	False	0.0	0.00023064025407801048
chr16_1521119_T_G_b38	0.00543106	8.344742754417545	5.7430031878094825	0	0	1	0	0	0	0	0	0	0	0	1	0	1	20.0	0.008	-15.860619641965792	6.910671921597109	3.807695700477183	0.7057792928727622	True	False	True	False	False	False	0.0	0.00023064025407801048
chr18_58729605_T_C_b38	0.00826239	8.471568013389962	8.240648863374913	0	0	0	0	0	0	0	0	0	0	0	0	0	1	20.0	0.008	-2.2996213668471457	0.2431419814619837	3.0804762093508344	0.0	True	False	True	False	False	False	0.0	0.00023061008229059382
chr18_58729605_T_C_b38	0.00826239	8.471568013389962	8.240648863374913	0	0	0	0	0	0	0	0	0	0	0	0	0	1	20.0	0.008	-2.2996213668471457	0.2431419814619837	3.0804762093508344	0.0	True	False	True	False	False	False	0.0	0.00023061008229059382
chr7_107416515_A_T_b38	0.00991995	8.264620829411216	8.264620829411216	0	1	0	0	0	0	0	0	0	0	0	0	0	0	20.0	0.001	3.861940439815221	0.0	-0.2833478237266931	0.0	True	False	True	False	False	False	0.0	0.00023058824327614686
chr7_107416515_A_T_b38	0.00490355	8.264620829411216	8.264620829411216	0	1	0	0	0	0	0	0	0	0	0	0	0	0	20.0	0.001	3.861940439815221	0.0	-0.2833478237266931	0.0	True	False	True	False	False	False	0.0	0.00023058824327614686
chr7_107416515_A_T_b38	0.00991995	8.264620829411216	8.264620829411216	0	1	0	0	0	0	0	0	0	0	0	0	0	0	20.0	0.001	3.861940439815221	0.0	-0.2833478237266931	0.0	True	False	True	False	False	False	0.0	0.00023058824327614686
chr7_107416515_A_T_b38	0.00490355	8.264620829411216	8.264620829411216	0	1	0	0	0	0	0	0	0	0	0	0	0	0	20.0	0.001	3.861940439815221	0.0	-0.2833478237266931	0.0	True	False	True	False	False	False	0.0	0.00023058824327614686
chr4_151633954_A_G_b38	0.00947268	8.476996001664824	8.315321775377567	0	0	1	0	0	0	0	0	0	0	0	0	0	0	20.0	0.118	-8.247046217024845	2.214324858607151	-1.0145689614529445	0.5025955693991335	True	False	True	False	False	False	0.0	0.0002305777453932263
chr4_151633954_A_G_b38	0.0255595	8.476996001664824	8.315321775377567	0	0	1	0	0	0	0	0	0	0	0	0	0	0	20.0	0.118	-8.247046217024845	2.214324858607151	-1.0145689614529445	0.5025955693991335	True	False	True	False	False	False	0.0	0.0002305777453932263
chr1_38923111_G_A_b38	0.0470381	8.236155661683124	7.952615111651	0	0	0	0	0	0	0	0	0	0	0	1	0	1	20.0	0.001	-13.41051327070158	7.907408164156374	4.82171761931636	0.0	True	False	True	False	False	False	0.0	0.00023054371654034888
chr6_7397751_C_T_b38	0.00229748	8.506738733512378	6.853299093186078	0	0	1	0	1	0	0	0	0	0	0	0	0	1	20.0	0.0	-3.215846197202829	0.0	5.151755107102048	0.6321624866093458	True	False	True	False	False	False	0.0	0.00023053267823760153
chr6_7397751_C_T_b38	0.00229748	8.506738733512378	6.853299093186078	0	0	1	0	1	0	0	0	0	0	0	0	0	1	20.0	0.0	-3.215846197202829	0.0	5.151755107102048	0.6321624866093458	True	False	True	False	False	False	0.0	0.00023053267823760153
chr6_7397751_C_T_b38	0.00229748	8.506738733512378	6.853299093186078	0	0	1	0	1	0	0	0	0	0	0	0	0	1	20.0	0.0	-3.215846197202829	0.0	5.151755107102048	0.6321624866093458	True	False	True	False	False	False	0.0	0.00023053267823760153
chr6_133518641_G_A_b38	0.002833	8.420021279663963	8.073091199693154	0	0	0	0	0	0	0	0	0	0	0	0	0	0	20.0	0.001	-1.1813210490582142	20.797013082645886	3.9247462150499786	0.6344388756159276	True	False	True	False	False	False	0.0	0.00023038518226259642
chr10_105108737_A_G_b38	0.00349102	8.078067881815437	8.078067881815437	0	0	1	0	0	0	0	0	0	0	0	0	0	0	20.0	0.0	-12.556365950369312	9.977789595510467	0.3636415023503474	0.7718167420542699	True	False	True	False	False	False	0.0	0.00023036102575391397
chr1_92012297_A_G_b38	0.00419626	7.554858521040676	7.554334823725748	0	0	1	0	0	0	0	0	0	0	0	0	0	0	20.0	0.003	-21.4496447306552	12.507159861689928	1.096574487897577	0.0	True	False	True	False	False	False	0.0	0.00023029612712558006
chr2_241056282_T_C_b38	0.00144336	8.420462002456466	7.9919305198524775	0	0	0	1	0	0	0	0	0	0	0	0	0	0	10.0	0.144	-9.662111340174274	2.488449379699425	8.139531345775865	0.3647279162441066	True	False	True	False	False	False	0.0	0.0002302351200932203
chr2_241056282_T_C_b38	0.00144336	8.420462002456466	7.9919305198524775	0	0	0	1	0	0	0	0	0	0	0	0	0	0	10.0	0.144	-9.662111340174274	2.488449379699425	8.139531345775865	0.3647279162441066	True	False	True	False	False	False	0.0	0.0002302351200932203
chr2_241056282_T_C_b38	0.00144336	8.420462002456466	7.9919305198524775	0	0	0	1	0	0	0	0	0	0	0	0	0	0	10.0	0.144	-9.662111340174274	2.488449379699425	8.139531345775865	0.3647279162441066	True	False	True	False	False	False	0.0	0.0002302351200932203
chr7_144457960_A_G_b38	0.00535359	8.365905077202456	8.365905077202456	0	0	0	0	0	0	0	0	0	0	0	0	0	0	20.0	0.0	2.3537967799429143	0.0	5.85657186923337	1.105865314536878	True	False	True	False	False	False	0.0	0.00023020794690686595
chr7_144457960_A_G_b38	0.00180715	8.365905077202456	8.365905077202456	0	0	0	0	0	0	0	0	0	0	0	0	0	0	20.0	0.0	2.3537967799429143	0.0	5.85657186923337	1.105865314536878	True	False	True	False	False	False	0.0	0.00023020794690686595
chr7_144457960_A_G_b38	0.00382589	8.365905077202456	8.365905077202456	0	0	0	0	0	0	0	0	0	0	0	0	0	0	20.0	0.0	2.3537967799429143	0.0	5.85657186923337	1.105865314536878	True	False	True	False	False	False	0.0	0.00023020794690686595
chr7_144457960_A_G_b38	0.00535359	8.365905077202456	8.365905077202456	0	0	0	0	0	0	0	0	0	0	0	0	0	0	20.0	0.0	2.3537967799429143	0.0	5.85657186923337	1.105865314536878	True	False	True	False	False	False	0.0	0.00023020794690686595
chr7_144457960_A_G_b38	0.00180715	8.365905077202456	8.365905077202456	0	0	0	0	0	0	0	0	0	0	0	0	0	0	20.0	0.0	2.3537967799429143	0.0	5.85657186923337	1.105865314536878	True	False	True	False	False	False	0.0	0.00023020794690686595
chr7_144457960_A_G_b38	0.00382589	8.365905077202456	8.365905077202456	0	0	0	0	0	0	0	0	0	0	0	0	0	0	20.0	0.0	2.3537967799429143	0.0	5.85657186923337	1.105865314536878	True	False	True	False	False	False	0.0	0.00023020794690686595
chr1_222536260_A_T_b38	0.00274905	8.365206834418355	7.778211474512493	0	0	0	0	0	0	0	0	0	0	0	0	0	0	20.0	0.0	3.0016859884420213	0.0	6.235824696273191	1.2459722215665892	True	False	True	False	False	False	0.0	0.0002301906389532963
chr1_222536260_A_T_b38	0.00274905	8.365206834418355	7.778211474512493	0	0	0	0	0	0	0	0	0	0	0	0	0	0	20.0	0.0	3.0016859884420213	0.0	6.235824696273191	1.2459722215665892	True	False	True	False	False	False	0.0	0.0002301906389532963
chr4_48561698_A_G_b38	0.00114701	8.459775920546287	4.143134726391533	0	0	0	1	0	0	0	0	0	0	0	0	0	1	10.0	0.0	-3.3402842736625096	0.8489365998977791	3.1278529219625	1.2876760592561851	True	False	True	False	False	False	0.0	0.0002301501314602544
chr4_48561698_A_G_b38	0.00485305	8.459775920546287	4.143134726391533	0	0	0	1	0	0	0	0	0	0	0	0	0	1	10.0	0.0	-3.3402842736625096	0.8489365998977791	3.1278529219625	1.2876760592561851	True	False	True	False	False	False	0.0	0.0002301501314602544
chr4_48561698_A_G_b38	0.00114701	8.459775920546287	4.143134726391533	0	0	0	1	0	0	0	0	0	0	0	0	0	1	10.0	0.0	-3.3402842736625096	0.8489365998977791	3.1278529219625	1.2876760592561851	True	False	True	False	False	False	0.0	0.0002301501314602544
chr4_48561698_A_G_b38	0.00485305	8.459775920546287	4.143134726391533	0	0	0	1	0	0	0	0	0	0	0	0	0	1	10.0	0.0	-3.3402842736625096	0.8489365998977791	3.1278529219625	1.2876760592561851	True	False	True	False	False	False	0.0	0.0002301501314602544
chr7_55396730_T_G_b38	0.00299586	8.431853144249223	5.375278407684165	0	0	0	1	0	0	0	0	0	0	0	0	0	1	30.0	0.002	-9.107061288448568	11.818096418393162	1.6219023059524034	0.0	True	False	True	False	False	False	0.0	0.00023011188276578524
chr7_55396730_T_G_b38	0.00299586	8.431853144249223	5.375278407684165	0	0	0	1	0	0	0	0	0	0	0	0	0	1	30.0	0.002	-9.107061288448568	11.818096418393162	1.6219023059524034	0.0	True	False	True	False	False	False	0.0	0.00023011188276578524
chr7_55396730_T_G_b38	0.00299586	8.431853144249223	5.375278407684165	0	0	0	1	0	0	0	0	0	0	0	0	0	1	30.0	0.002	-9.107061288448568	11.818096418393162	1.6219023059524034	0.0	True	False	True	False	False	False	0.0	0.00023011188276578524
chr7_55396730_T_G_b38	0.00126703	8.431853144249223	5.375278407684165	0	0	0	1	0	0	0	0	0	0	0	0	0	1	30.0	0.002	-9.107061288448568	11.818096418393162	1.6219023059524034	0.0	True	False	True	False	False	False	0.0	0.00023011188276578524
chr7_55396730_T_G_b38	0.00299586	8.431853144249223	5.375278407684165	0	0	0	1	0	0	0	0	0	0	0	0	0	1	30.0	0.002	-9.107061288448568	11.818096418393162	1.6219023059524034	0.0	True	False	True	False	False	False	0.0	0.00023011188276578524
chr7_55396730_T_G_b38	0.00126703	8.431853144249223	5.375278407684165	0	0	0	1	0	0	0	0	0	0	0	0	0	1	30.0	0.002	-9.107061288448568	11.818096418393162	1.6219023059524034	0.0	True	False	True	False	False	False	0.0	0.00023011188276578524
chr7_55396730_T_G_b38	0.00126703	8.431853144249223	5.375278407684165	0	0	0	1	0	0	0	0	0	0	0	0	0	1	30.0	0.002	-9.107061288448568	11.818096418393162	1.6219023059524034	0.0	True	False	True	False	False	False	0.0	0.00023011188276578524
chr7_55396730_T_G_b38	0.00126703	8.431853144249223	5.375278407684165	0	0	0	1	0	0	0	0	0	0	0	0	0	1	30.0	0.002	-9.107061288448568	11.818096418393162	1.6219023059524034	0.0	True	False	True	False	False	False	0.0	0.00023011188276578524
chr6_154415709_G_A_b38	0.0154006	8.471358655072438	6.851184927493743	0	0	0	0	1	0	0	0	0	0	0	0	0	1	30.0	0.0	5.326556728219413	1.1310794386910272	-0.274062136166826	0.0	True	False	True	False	False	False	0.0	0.0002300750593717383
chr6_154415709_G_A_b38	0.0210807	8.471358655072438	6.851184927493743	0	0	0	0	1	0	0	0	0	0	0	0	0	1	30.0	0.0	5.326556728219413	1.1310794386910272	-0.274062136166826	0.0	True	False	True	False	False	False	0.0	0.0002300750593717383
chr6_154415709_G_A_b38	0.0210807	8.471358655072438	6.851184927493743	0	0	0	0	1	0	0	0	0	0	0	0	0	1	30.0	0.0	5.326556728219413	1.1310794386910272	-0.274062136166826	0.0	True	False	True	False	False	False	0.0	0.0002300750593717383
chr6_154415709_G_A_b38	0.0154006	8.471358655072438	6.851184927493743	0	0	0	0	1	0	0	0	0	0	0	0	0	1	30.0	0.0	5.326556728219413	1.1310794386910272	-0.274062136166826	0.0	True	False	True	False	False	False	0.0	0.0002300750593717383
chr5_79058726_G_A_b38	0.00186793	8.421342865759403	7.9441374911141125	0	0	0	0	0	0	0	0	0	0	0	1	0	0	20.0	0.0	-3.775657422134679	4.703926912123062	4.77161684706374	0.0	True	False	True	False	False	False	0.0	0.00023002857245320294
chr5_79058726_G_A_b38	0.00186793	8.421342865759403	7.9441374911141125	0	0	0	0	0	0	0	0	0	0	0	1	0	0	20.0	0.0	-3.775657422134679	4.703926912123062	4.77161684706374	0.0	True	False	True	False	False	False	0.0	0.00023002857245320294
chr10_24443207_T_C_b38	0.00657283	8.461469042643875	8.461469042643875	0	0	0	0	1	0	0	0	0	0	0	1	0	1	20.0	0.0	3.740324549121446	3.0164934069877742	3.3663988920631454	0.0	True	False	True	False	False	False	0.0	0.00023002380435850373
chr10_24443207_T_C_b38	0.00657283	8.461469042643875	8.461469042643875	0	0	0	0	1	0	0	0	0	0	0	1	0	1	20.0	0.0	3.740324549121446	3.0164934069877742	3.3663988920631454	0.0	True	False	True	False	False	False	0.0	0.00023002380435850373
chr8_86378581_A_G_b38	0.00164099	8.423321975806166	7.6708948313621175	0	0	0	0	0	0	0	0	0	0	0	0	0	1	20.0	0.0	-4.964915374050625	5.549233304190089	4.047443065314248	0.4705761692869288	True	False	True	False	False	False	0.0	0.0002299983604549544
chr8_86378581_A_G_b38	0.00189344	8.423321975806166	7.6708948313621175	0	0	0	0	0	0	0	0	0	0	0	0	0	1	20.0	0.0	-4.964915374050625	5.549233304190089	4.047443065314248	0.4705761692869288	True	False	True	False	False	False	0.0	0.0002299983604549544
chr8_86378581_A_G_b38	0.00189344	8.423321975806166	7.6708948313621175	0	0	0	0	0	0	0	0	0	0	0	0	0	1	20.0	0.0	-4.964915374050625	5.549233304190089	4.047443065314248	0.4705761692869288	True	False	True	False	False	False	0.0	0.0002299983604549544
chr8_86378581_A_G_b38	0.00164099	8.423321975806166	7.6708948313621175	0	0	0	0	0	0	0	0	0	0	0	0	0	1	20.0	0.0	-4.964915374050625	5.549233304190089	4.047443065314248	0.4705761692869288	True	False	True	False	False	False	0.0	0.0002299983604549544
chr2_110143318_G_A_b38	0.00248753	8.457230850243555	5.4116460518550396	0	0	0	0	0	0	0	0	0	0	0	0	0	0	30.0	0.0	1.382735179077596	0.0	-2.181452569784128	0.5040551813766068	True	False	True	False	False	False	0.0	0.00022995154143609937
chr13_42287636_A_C_b38	0.00185792	8.490027523343468	7.121252453244542	0	0	0	0	0	0	0	0	0	0	0	0	0	1	20.0	0.004	0.8096555174269932	0.0	7.222427250967414	0.17960908883750193	True	False	True	False	False	False	0.0	0.0002299208489728777
chr13_42287636_A_C_b38	0.00185792	8.490027523343468	7.121252453244542	0	0	0	0	0	0	0	0	0	0	0	0	0	1	20.0	0.004	0.8096555174269932	0.0	7.222427250967414	0.17960908883750193	True	False	True	False	False	False	0.0	0.0002299208489728777
chr13_42287636_A_C_b38	0.00185792	8.490027523343468	7.121252453244542	0	0	0	0	0	0	0	0	0	0	0	0	0	1	20.0	0.004	0.8096555174269932	0.0	7.222427250967414	0.17960908883750193	True	False	True	False	False	False	0.0	0.0002299208489728777
chr3_14529380_C_T_b38	0.00284675	8.50976567558744	7.379008127628304	0	0	0	1	0	0	0	0	0	0	0	0	0	0	20.0	0.009	-6.477606967213578	0.0	-1.0970212547034208	1.125187689010744	True	False	True	False	False	False	0.0	0.00022989750497925192
chr3_14529380_C_T_b38	0.00284675	8.50976567558744	7.379008127628304	0	0	0	1	0	0	0	0	0	0	0	0	0	0	20.0	0.009	-6.477606967213578	0.0	-1.0970212547034208	1.125187689010744	True	False	True	False	False	False	0.0	0.00022989750497925192
chr14_88400679_C_T_b38	0.0716603	8.41715183723601	8.406708458240965	0	0	0	0	0	0	0	0	0	0	0	0	0	1	10.0	0.019	-20.11865555416014	0.0	0.4441980387934805	0.0	True	False	True	False	False	False	0.0	0.000229894965931976
chr14_88400679_C_T_b38	0.0716603	8.41715183723601	8.406708458240965	0	0	0	0	0	0	0	0	0	0	0	0	0	1	10.0	0.019	-20.11865555416014	0.0	0.4441980387934805	0.0	True	False	True	False	False	False	0.0	0.000229894965931976
chr2_42584017_A_G_b38	0.00791501	8.480114183174816	7.6544432264701125	0	0	0	1	0	0	0	0	0	0	0	0	0	1	10.0	0.012	-3.44224712097042	0.0	4.448788174028202	0.3565632127484122	True	False	True	False	False	False	0.0	0.00022987642847410882
chr2_42584017_A_G_b38	0.00791501	8.480114183174816	7.6544432264701125	0	0	0	1	0	0	0	0	0	0	0	0	0	1	10.0	0.012	-3.44224712097042	0.0	4.448788174028202	0.3565632127484122	True	False	True	False	False	False	0.0	0.00022987642847410882
chr2_42584017_A_G_b38	0.0144716	8.480114183174816	7.6544432264701125	0	0	0	1	0	0	0	0	0	0	0	0	0	1	10.0	0.012	-3.44224712097042	0.0	4.448788174028202	0.3565632127484122	True	False	True	False	False	False	0.0	0.00022987642847410882
chr2_42584017_A_G_b38	0.0144716	8.480114183174816	7.6544432264701125	0	0	0	1	0	0	0	0	0	0	0	0	0	1	10.0	0.012	-3.44224712097042	0.0	4.448788174028202	0.3565632127484122	True	False	True	False	False	False	0.0	0.00022987642847410882
chr2_42584017_A_G_b38	0.0144716	8.480114183174816	7.6544432264701125	0	0	0	1	0	0	0	0	0	0	0	0	0	1	10.0	0.012	-3.44224712097042	0.0	4.448788174028202	0.3565632127484122	True	False	True	False	False	False	0.0	0.00022987642847410882
chr2_42584017_A_G_b38	0.00791501	8.480114183174816	7.6544432264701125	0	0	0	1	0	0	0	0	0	0	0	0	0	1	10.0	0.012	-3.44224712097042	0.0	4.448788174028202	0.3565632127484122	True	False	True	False	False	False	0.0	0.00022987642847410882
chr8_98199460_T_C_b38	0.0081508	8.462314529906248	8.147867129923947	0	0	0	0	0	0	0	0	0	0	0	0	0	0	20.0	0.079	-21.218874543627635	0.0	-4.099539777153808	0.0	True	False	True	False	False	False	0.0	0.00022987129546820875
chr8_98199460_T_C_b38	0.0081508	8.462314529906248	8.147867129923947	0	0	0	0	0	0	0	0	0	0	0	0	0	0	20.0	0.079	-21.218874543627635	0.0	-4.099539777153808	0.0	True	False	True	False	False	False	0.0	0.00022987129546820875
chr8_98199460_T_C_b38	0.0081508	8.462314529906248	8.147867129923947	0	0	0	0	0	0	0	0	0	0	0	0	0	0	20.0	0.079	-21.218874543627635	0.0	-4.099539777153808	0.0	True	False	True	False	False	False	0.0	0.00022987129546820875
chr8_98199460_T_C_b38	0.0081508	8.462314529906248	8.147867129923947	0	0	0	0	0	0	0	0	0	0	0	0	0	0	20.0	0.079	-21.218874543627635	0.0	-4.099539777153808	0.0	True	False	True	False	False	False	0.0	0.00022987129546820875
chr6_54313853_A_G_b38	0.00164614	8.506940814951886	8.506940814951886	0	0	0	1	0	0	0	0	0	0	0	0	0	0	20.0	0.0	0.1186679835010145	0.3729941755255126	3.387739738836416	2.0078830591812036	True	False	True	False	False	False	0.0	0.00022984143620228704
chr6_43194752_A_G_b38	0.00431102	8.319717386850606	7.183111701743281	0	0	1	0	0	0	0	0	0	0	0	0	0	1	20.0	0.005	-4.055052434878442	18.46834869367382	-8.175839057554825	0.0	True	False	True	False	False	False	0.0	0.0002298269377323444
chr6_43194752_A_G_b38	0.0023246	8.319717386850606	7.183111701743281	0	0	1	0	0	0	0	0	0	0	0	0	0	1	20.0	0.005	-4.055052434878442	18.46834869367382	-8.175839057554825	0.0	True	False	True	False	False	False	0.0	0.0002298269377323444
chr6_43194752_A_G_b38	0.00431102	8.319717386850606	7.183111701743281	0	0	1	0	0	0	0	0	0	0	0	0	0	1	20.0	0.005	-4.055052434878442	18.46834869367382	-8.175839057554825	0.0	True	False	True	False	False	False	0.0	0.0002298269377323444
chr6_43194752_A_G_b38	0.0023246	8.319717386850606	7.183111701743281	0	0	1	0	0	0	0	0	0	0	0	0	0	1	20.0	0.005	-4.055052434878442	18.46834869367382	-8.175839057554825	0.0	True	False	True	False	False	False	0.0	0.0002298269377323444
chr18_7911410_T_C_b38	0.00149754	8.482187582217422	8.482187582217422	0	0	0	0	0	0	0	0	0	0	0	0	0	1	20.0	0.007	-9.5072529335687	2.910794528168552	9.115312057605124	0.0	True	False	True	False	False	False	0.0	0.0002297565154044931
chr15_71014378_A_G_b38	0.00249168	8.427706024914702	7.290292882446597	0	0	0	0	0	0	0	0	0	0	0	0	0	0	20.0	0.173	-1.9047010939878724	4.394438912793099	2.453211384862911	0.3948691318390658	True	False	True	False	False	False	0.0	0.00022975621104474457
chr15_23032424_T_A_b38	0.00185028	8.461469042643875	5.717027701406222	0	0	1	0	0	0	0	0	0	0	0	0	0	0	20.0	0.001	4.481115596732296	0.0	4.2446475950020925	2.0162401065975564	True	False	True	False	False	False	0.0	0.0002297255996449148
chr15_23032424_T_A_b38	0.00185028	8.461469042643875	5.717027701406222	0	0	1	0	0	0	0	0	0	0	0	0	0	0	20.0	0.001	4.481115596732296	0.0	4.2446475950020925	2.0162401065975564	True	False	True	False	False	False	0.0	0.0002297255996449148
chr15_23032424_T_A_b38	0.00185028	8.461469042643875	5.717027701406222	0	0	1	0	0	0	0	0	0	0	0	0	0	0	20.0	0.001	4.481115596732296	0.0	4.2446475950020925	2.0162401065975564	True	False	True	False	False	False	0.0	0.0002297255996449148
chr15_23032424_T_A_b38	0.00185028	8.461469042643875	5.717027701406222	0	0	1	0	0	0	0	0	0	0	0	0	0	0	20.0	0.001	4.481115596732296	0.0	4.2446475950020925	2.0162401065975564	True	False	True	False	False	False	0.0	0.0002297255996449148
chr7_157213963_T_G_b38	0.00112823	8.009363076630045	7.973844375944687	0	1	0	0	0	0	0	0	0	0	0	0	0	1	0.0	0.0	-9.455045989637624	4.005902196941747	-1.6991850917559077	1.6799105261167426	True	False	True	False	False	False	0.0	0.0002297222709188368
chr7_157213963_T_G_b38	0.00224429	8.009363076630045	7.973844375944687	0	1	0	0	0	0	0	0	0	0	0	0	0	1	0.0	0.0	-9.455045989637624	4.005902196941747	-1.6991850917559077	1.6799105261167426	True	False	True	False	False	False	0.0	0.0002297222709188368
chr7_157213963_T_G_b38	0.00224429	8.009363076630045	7.973844375944687	0	1	0	0	0	0	0	0	0	0	0	0	0	1	0.0	0.0	-9.455045989637624	4.005902196941747	-1.6991850917559077	1.6799105261167426	True	False	True	False	False	False	0.0	0.0002297222709188368
chr7_157213963_T_G_b38	0.00112823	8.009363076630045	7.973844375944687	0	1	0	0	0	0	0	0	0	0	0	0	0	1	0.0	0.0	-9.455045989637624	4.005902196941747	-1.6991850917559077	1.6799105261167426	True	False	True	False	False	False	0.0	0.0002297222709188368
chr7_5719936_T_C_b38	0.0038176	8.493719835230594	7.00033446027523	0	0	0	0	0	0	0	0	0	0	0	0	0	1	20.0	0.0	-1.522490811147175	1.9643003532658947	5.85487224183138	0.0	True	False	True	False	False	False	0.0	0.0002297131334802383
chr7_5719936_T_C_b38	0.0038176	8.493719835230594	7.00033446027523	0	0	0	0	0	0	0	0	0	0	0	0	0	1	20.0	0.0	-1.522490811147175	1.9643003532658947	5.85487224183138	0.0	True	False	True	False	False	False	0.0	0.0002297131334802383
chr7_5719936_T_C_b38	0.0038176	8.493719835230594	7.00033446027523	0	0	0	0	0	0	0	0	0	0	0	0	0	1	20.0	0.0	-1.522490811147175	1.9643003532658947	5.85487224183138	0.0	True	False	True	False	False	False	0.0	0.0002297131334802383
chr11_103291799_C_T_b38	0.00229622	8.341648618901306	8.30795254527102	0	0	0	0	0	0	0	0	0	0	0	0	0	0	20.0	0.003	-1.6293874567012876	0.0	0.275092167353165	0.0	True	False	True	False	False	False		0.00022968644170735407
chr11_103291799_C_T_b38	0.00249067	8.341648618901306	8.30795254527102	0	0	0	0	0	0	0	0	0	0	0	0	0	0	20.0	0.003	-1.6293874567012876	0.0	0.275092167353165	0.0	True	False	True	False	False	False		0.00022968644170735407
chr9_152143_T_A_b38	0.00734212	8.385944904806284	4.189654742026425	0	0	0	0	0	0	0	0	0	0	0	0	0	0	20.0	0.0	-3.4768263770629586	0.0	3.868874319531713	0.0	True	False	True	False	False	False	0.0	0.00022962832792229428
chr9_152143_T_A_b38	0.0262547	8.385944904806284	4.189654742026425	0	0	0	0	0	0	0	0	0	0	0	0	0	0	20.0	0.0	-3.4768263770629586	0.0	3.868874319531713	0.0	True	False	True	False	False	False	0.0	0.00022962832792229428
chr9_152143_T_A_b38	0.00914285	8.385944904806284	4.189654742026425	0	0	0	0	0	0	0	0	0	0	0	0	0	0	20.0	0.0	-3.4768263770629586	0.0	3.868874319531713	0.0	True	False	True	False	False	False	0.0	0.00022962832792229428
chr9_152143_T_A_b38	0.00914285	8.385944904806284	4.189654742026425	0	0	0	0	0	0	0	0	0	0	0	0	0	0	20.0	0.0	-3.4768263770629586	0.0	3.868874319531713	0.0	True	False	True	False	False	False	0.0	0.00022962832792229428
chr9_152143_T_A_b38	0.00734212	8.385944904806284	4.189654742026425	0	0	0	0	0	0	0	0	0	0	0	0	0	0	20.0	0.0	-3.4768263770629586	0.0	3.868874319531713	0.0	True	False	True	False	False	False	0.0	0.00022962832792229428
chr9_152143_T_A_b38	0.0262547	8.385944904806284	4.189654742026425	0	0	0	0	0	0	0	0	0	0	0	0	0	0	20.0	0.0	-3.4768263770629586	0.0	3.868874319531713	0.0	True	False	True	False	False	False	0.0	0.00022962832792229428
chr9_152143_T_A_b38	0.0262547	8.385944904806284	4.189654742026425	0	0	0	0	0	0	0	0	0	0	0	0	0	0	20.0	0.0	-3.4768263770629586	0.0	3.868874319531713	0.0	True	False	True	False	False	False	0.0	0.00022962832792229428
chr9_152143_T_A_b38	0.00734212	8.385944904806284	4.189654742026425	0	0	0	0	0	0	0	0	0	0	0	0	0	0	20.0	0.0	-3.4768263770629586	0.0	3.868874319531713	0.0	True	False	True	False	False	False	0.0	0.00022962832792229428
chr9_152143_T_A_b38	0.00914285	8.385944904806284	4.189654742026425	0	0	0	0	0	0	0	0	0	0	0	0	0	0	20.0	0.0	-3.4768263770629586	0.0	3.868874319531713	0.0	True	False	True	False	False	False	0.0	0.00022962832792229428
chr12_18395691_G_A_b38	0.00446985	8.42726848388825	8.286017468404763	0	0	0	0	0	0	0	0	0	0	0	0	0	1	10.0	0.349	-1.5265311240609238	15.564635681944337	-0.3989642201352481	0.0	True	False	True	False	False	False	0.0	0.0002296238014294054
chr4_145124616_T_C_b38	0.0594671	8.444407421690585	5.924255797414532	0	0	0	0	0	1	0	0	1	0	0	0	0	1	0.0	0.001	-9.633437543789736	0.0	5.2295548951905815	0.7287144232139156	True	False	True	False	False	False	0.0	0.00022958489351574153
chr4_145124616_T_C_b38	0.0594671	8.444407421690585	5.924255797414532	0	0	0	0	0	1	0	0	1	0	0	0	0	1	0.0	0.001	-9.633437543789736	0.0	5.2295548951905815	0.7287144232139156	True	False	True	False	False	False	0.0	0.00022958489351574153
chr4_145124616_T_C_b38	0.0594671	8.444407421690585	5.924255797414532	0	0	0	0	0	1	0	0	1	0	0	0	0	1	0.0	0.001	-9.633437543789736	0.0	5.2295548951905815	0.7287144232139156	True	False	True	False	False	False	0.0	0.00022958489351574153
chr4_145124616_T_C_b38	0.0594671	8.444407421690585	5.924255797414532	0	0	0	0	0	1	0	0	1	0	0	0	0	1	0.0	0.001	-9.633437543789736	0.0	5.2295548951905815	0.7287144232139156	True	False	True	False	False	False	0.0	0.00022958489351574153
chr4_145124616_T_C_b38	0.0594671	8.444407421690585	5.924255797414532	0	0	0	0	0	1	0	0	1	0	0	0	0	1	0.0	0.001	-9.633437543789736	0.0	5.2295548951905815	0.7287144232139156	True	False	True	False	False	False	0.0	0.00022958489351574153
chr5_146160656_C_A_b38	0.0032292	8.246958032568177	5.14166355650266	0	1	0	0	0	0	0	0	0	0	0	0	0	1	10.0	0.0	3.1072028830196525	0.0	3.044263492628346	0.0	True	False	True	False	False	False	0.0	0.0002295671703604905
chr5_146160656_C_A_b38	0.00283133	8.246958032568177	5.14166355650266	0	1	0	0	0	0	0	0	0	0	0	0	0	1	10.0	0.0	3.1072028830196525	0.0	3.044263492628346	0.0	True	False	True	False	False	False	0.0	0.0002295671703604905
chr5_146160656_C_A_b38	0.00283133	8.246958032568177	5.14166355650266	0	1	0	0	0	0	0	0	0	0	0	0	0	1	10.0	0.0	3.1072028830196525	0.0	3.044263492628346	0.0	True	False	True	False	False	False	0.0	0.0002295671703604905
chr5_146160656_C_A_b38	0.0032292	8.246958032568177	5.14166355650266	0	1	0	0	0	0	0	0	0	0	0	0	0	1	10.0	0.0	3.1072028830196525	0.0	3.044263492628346	0.0	True	False	True	False	False	False	0.0	0.0002295671703604905
chr5_146160656_C_A_b38	0.0032292	8.246958032568177	5.14166355650266	0	1	0	0	0	0	0	0	0	0	0	0	0	1	10.0	0.0	3.1072028830196525	0.0	3.044263492628346	0.0	True	False	True	False	False	False	0.0	0.0002295671703604905
chr5_146160656_C_A_b38	0.0032292	8.246958032568177	5.14166355650266	0	1	0	0	0	0	0	0	0	0	0	0	0	1	10.0	0.0	3.1072028830196525	0.0	3.044263492628346	0.0	True	False	True	False	False	False	0.0	0.0002295671703604905
chr5_146160656_C_A_b38	0.00283133	8.246958032568177	5.14166355650266	0	1	0	0	0	0	0	0	0	0	0	0	0	1	10.0	0.0	3.1072028830196525	0.0	3.044263492628346	0.0	True	False	True	False	False	False	0.0	0.0002295671703604905
chr5_146160656_C_A_b38	0.00283133	8.246958032568177	5.14166355650266	0	1	0	0	0	0	0	0	0	0	0	0	0	1	10.0	0.0	3.1072028830196525	0.0	3.044263492628346	0.0	True	False	True	False	False	False	0.0	0.0002295671703604905
chr5_146160656_C_A_b38	0.00283133	8.246958032568177	5.14166355650266	0	1	0	0	0	0	0	0	0	0	0	0	0	1	10.0	0.0	3.1072028830196525	0.0	3.044263492628346	0.0	True	False	True	False	False	False	0.0	0.0002295671703604905
chr5_146160656_C_A_b38	0.0032292	8.246958032568177	5.14166355650266	0	1	0	0	0	0	0	0	0	0	0	0	0	1	10.0	0.0	3.1072028830196525	0.0	3.044263492628346	0.0	True	False	True	False	False	False	0.0	0.0002295671703604905
chr17_80331819_G_T_b38	0.00180981	8.425077902508432	5.231108616854587	0	0	0	0	1	0	0	0	0	0	0	1	0	1	20.0	0.0	-3.4675041068100163	0.0	1.189156080293536	0.7772178698062433	True	False	True	False	False	False	0.0	0.0002295600262879165
chr1_65619842_T_A_b38	0.00129531	8.251924713801357	4.454347296253507	0	0	0	0	0	0	0	0	0	0	0	0	0	1	20.0	0.0	-8.233529084310803	8.882943162651078	1.1044027440218755	0.47039384898825176	True	False	True	False	False	False	0.0	0.0002295008090413408
chr1_65619842_T_A_b38	0.00129531	8.251924713801357	4.454347296253507	0	0	0	0	0	0	0	0	0	0	0	0	0	1	20.0	0.0	-8.233529084310803	8.882943162651078	1.1044027440218755	0.47039384898825176	True	False	True	False	False	False	0.0	0.0002295008090413408
chr1_65619842_T_A_b38	0.00218279	8.251924713801357	4.454347296253507	0	0	0	0	0	0	0	0	0	0	0	0	0	1	20.0	0.0	-8.233529084310803	8.882943162651078	1.1044027440218755	0.47039384898825176	True	False	True	False	False	False	0.0	0.0002295008090413408
chr1_65619842_T_A_b38	0.00218279	8.251924713801357	4.454347296253507	0	0	0	0	0	0	0	0	0	0	0	0	0	1	20.0	0.0	-8.233529084310803	8.882943162651078	1.1044027440218755	0.47039384898825176	True	False	True	False	False	False	0.0	0.0002295008090413408
chr14_29642638_C_T_b38	0.00217892	8.225503097566918	8.225503097566918	0	0	0	1	0	0	0	0	0	0	0	1	0	0	0.0	0.0	-1.898942362259062	1.9539654385720424	-1.089661869490783	0.6501328996345421	True	False	True	False	False	False	0.0	0.00022947234172895786
chr14_29642638_C_T_b38	0.00677437	8.225503097566918	8.225503097566918	0	0	0	1	0	0	0	0	0	0	0	1	0	0	0.0	0.0	-1.898942362259062	1.9539654385720424	-1.089661869490783	0.6501328996345421	True	False	True	False	False	False	0.0	0.00022947234172895786
chr1_63566612_A_G_b38	0.00238905	8.415603335654604	9.741262697441297	0	0	0	0	0	0	0	0	0	0	0	0	0	0	20.0	0.001	-8.576106539211834	0.0	2.617058248694704	1.4705649891108195	True	False	True	False	False	False	0.0	0.00022944223096992914
chr1_63566612_A_G_b38	0.00238905	8.415603335654604	9.741262697441297	0	0	0	0	0	0	0	0	0	0	0	0	0	0	20.0	0.001	-8.576106539211834	0.0	2.617058248694704	1.4705649891108195	True	False	True	False	False	False	0.0	0.00022944223096992914
chr17_59036787_C_G_b38	0.0103878	8.495356496807062	8.454892165218858	0	0	0	0	1	0	0	0	0	0	0	0	0	1	30.0	0.007	-1.7827667751742922	5.987740391724972	0.4161595889224543	0.0	True	False	True	False	False	False	0.0	0.00022935751210435265
chr17_59036787_C_G_b38	0.00204471	8.495356496807062	8.454892165218858	0	0	0	0	1	0	0	0	0	0	0	0	0	1	30.0	0.007	-1.7827667751742922	5.987740391724972	0.4161595889224543	0.0	True	False	True	False	False	False	0.0	0.00022935751210435265
chr12_101685056_A_G_b38	0.00510442	8.458292083496076	6.26530121273771	0	0	1	0	0	1	0	0	1	0	0	1	0	0	0.0	0.001	-8.333282600088728	0.0	-1.43346798431957	0.0	True	False	True	False	False	False	0.0	0.00022931513998796914
chr12_101685056_A_G_b38	0.00510442	8.458292083496076	6.26530121273771	0	0	1	0	0	1	0	0	1	0	0	1	0	0	0.0	0.001	-8.333282600088728	0.0	-1.43346798431957	0.0	True	False	True	False	False	False	0.0	0.00022931513998796914
chr7_49893445_A_C_b38	0.0110274	8.344742754417545	8.945462952177666	0	0	1	0	1	0	0	0	0	0	0	0	0	0	20.0	0.001	-4.543963445319393	3.397945920613357	1.6929211428023052	0.0	True	False	True	False	False	False		0.00022930614048807143
chr11_86404975_C_T_b38	0.0253946	8.365905077202456	7.878155336503324	0	0	0	0	0	0	0	0	0	0	0	0	0	0	20.0	0.007	1.2625781543697772	0.8716595943248935	3.543659422359326	0.0	True	False	True	False	False	False	0.0	0.00022930237809383892
chr2_241043661_C_T_b38	0.0023725	8.472195825485501	7.7406644019172415	0	0	0	0	0	0	0	0	0	0	0	0	0	1	20.0	0.001	-6.090429410272317	2.17879185731699	4.328137026580997	0.6210446508373337	True	False	True	False	False	False	0.0	0.00022928658266200451
chr2_241043661_C_T_b38	0.0023725	8.472195825485501	7.7406644019172415	0	0	0	0	0	0	0	0	0	0	0	0	0	1	20.0	0.001	-6.090429410272317	2.17879185731699	4.328137026580997	0.6210446508373337	True	False	True	False	False	False	0.0	0.00022928658266200451
chr2_241043661_C_T_b38	0.0023725	8.472195825485501	7.7406644019172415	0	0	0	0	0	0	0	0	0	0	0	0	0	1	20.0	0.001	-6.090429410272317	2.17879185731699	4.328137026580997	0.6210446508373337	True	False	True	False	False	False	0.0	0.00022928658266200451
chr1_169195120_A_T_b38	0.00100588	8.392989587956931	8.39185670010494	0	0	0	0	0	0	0	0	0	0	0	0	0	0	20.0	0.002	-7.759457404512957	0.0	1.280308323437417	0.0	True	False	True	False	False	False		0.0002292583874665955
chr1_169195120_A_T_b38	0.00869324	8.392989587956931	8.39185670010494	0	0	0	0	0	0	0	0	0	0	0	0	0	0	20.0	0.002	-7.759457404512957	0.0	1.280308323437417	0.0	True	False	True	False	False	False		0.0002292583874665955
chr14_90037581_G_A_b38	0.00228716	8.38206051742474	8.285513309079741	0	0	0	1	1	0	0	0	0	0	0	0	0	1	40.0	0.0	-8.686058728276102	15.741811649635752	1.223987228361317	0.0965086765322174	True	False	True	False	False	False		0.00022923791247904027
chr14_90037581_G_A_b38	0.00432715	8.38206051742474	8.285513309079741	0	0	0	1	1	0	0	0	0	0	0	0	0	1	40.0	0.0	-8.686058728276102	15.741811649635752	1.223987228361317	0.0965086765322174	True	False	True	False	False	False		0.00022923791247904027
chr17_60072044_T_C_b38	0.00579955	8.436200032206706	5.14166355650266	0	0	0	0	0	0	0	0	0	0	0	1	0	1	20.0	0.0	-6.428991660533479	8.16169747227185	6.408248610325472	0.0	True	False	True	False	False	False	0.0	0.0002292369378240811
chr17_60072044_T_C_b38	0.00579955	8.436200032206706	5.14166355650266	0	0	0	0	0	0	0	0	0	0	0	1	0	1	20.0	0.0	-6.428991660533479	8.16169747227185	6.408248610325472	0.0	True	False	True	False	False	False	0.0	0.0002292369378240811
chr14_37675536_A_C_b38	0.00345528	8.460834457746854	8.437067146936952	0	0	1	0	0	0	0	0	0	0	0	0	0	0	20.0	0.0	0.4892604052217603	0.3034480084806534	1.5143998130350695	0.0	True	False	True	False	False	False	0.0	0.00022922151719407562
chr19_4252945_T_A_b38	0.00421072	8.220941168281389	7.251344983372214	0	0	0	0	0	0	0	0	0	0	0	1	0	1	20.0	0.018	-17.814676018030234	6.440417251277072	3.654828061418201	0.7764054157488691	True	False	True	False	False	False	0.0	0.0002292087971674198
chr19_4252945_T_A_b38	0.00421072	8.220941168281389	7.251344983372214	0	0	0	0	0	0	0	0	0	0	0	1	0	1	20.0	0.018	-17.814676018030234	6.440417251277072	3.654828061418201	0.7764054157488691	True	False	True	False	False	False	0.0	0.0002292087971674198
chr19_4252945_T_A_b38	0.00421072	8.220941168281389	7.251344983372214	0	0	0	0	0	0	0	0	0	0	0	1	0	1	20.0	0.018	-17.814676018030234	6.440417251277072	3.654828061418201	0.7764054157488691	True	False	True	False	False	False	0.0	0.0002292087971674198
chr4_48567628_G_T_b38	0.00343319	8.463792414689122	5.342334251964811	0	0	0	0	0	0	0	0	0	0	0	0	0	1	20.0	0.0	-4.230748551862993	0.0	0.5035483106080392	0.1953606136883579	True	False	True	False	False	False	0.0	0.00022919561581049682
chr4_48567628_G_T_b38	0.00256078	8.463792414689122	5.342334251964811	0	0	0	0	0	0	0	0	0	0	0	0	0	1	20.0	0.0	-4.230748551862993	0.0	0.5035483106080392	0.1953606136883579	True	False	True	False	False	False	0.0	0.00022919561581049682
chr4_48567628_G_T_b38	0.00343319	8.463792414689122	5.342334251964811	0	0	0	0	0	0	0	0	0	0	0	0	0	1	20.0	0.0	-4.230748551862993	0.0	0.5035483106080392	0.1953606136883579	True	False	True	False	False	False	0.0	0.00022919561581049682
chr4_48567628_G_T_b38	0.00256078	8.463792414689122	5.342334251964811	0	0	0	0	0	0	0	0	0	0	0	0	0	1	20.0	0.0	-4.230748551862993	0.0	0.5035483106080392	0.1953606136883579	True	False	True	False	False	False	0.0	0.00022919561581049682
chr13_51656382_T_G_b38	0.00105209	8.362175469149628	8.346167594364134	0	0	0	0	0	0	0	0	0	0	0	1	0	1	0.0	0.29	-1.184360709603677	9.863602905668357	3.931266839793963	0.0	True	False	True	False	False	False	0.0	0.00022916646583529066
chr13_51656382_T_G_b38	0.00761731	8.362175469149628	8.346167594364134	0	0	0	0	0	0	0	0	0	0	0	1	0	1	0.0	0.29	-1.184360709603677	9.863602905668357	3.931266839793963	0.0	True	False	True	False	False	False	0.0	0.00022916646583529066
chr7_131440530_A_G_b38	0.00118943	8.062432791583195	7.837554360881084	0	0	1	0	0	0	0	0	0	0	0	0	0	1	20.0	0.085	-12.215936795702682	12.84456591476102	-3.4442558184655496	0.0	True	False	True	False	False	False	0.0	0.0002290769169819729
chr8_123794375_T_C_b38	0.00201869	8.46863300080086	8.220133957151859	0	0	0	1	0	0	0	0	0	0	0	0	0	1	20.0	0.084	-10.671124459924398	4.521923114797302	-3.804857278967148	0.003497448040348683	True	False	True	False	False	False	0.0	0.0002290578320088194
chr8_123794375_T_C_b38	0.00402924	8.46863300080086	8.220133957151859	0	0	0	1	0	0	0	0	0	0	0	0	0	1	20.0	0.084	-10.671124459924398	4.521923114797302	-3.804857278967148	0.003497448040348683	True	False	True	False	False	False	0.0	0.0002290578320088194
chr12_30653913_G_A_b38	0.0029173	8.471568013389962	6.71174039505618	0	0	1	0	0	0	0	0	0	0	0	0	0	1	10.0	0.002	-2.542763348309129	0.0	6.736976042636442	0.0	True	False	True	False	False	False	0.0	0.00022902750681032494
chr2_43792212_C_T_b38	0.00349255	8.430327258394575	6.139884552226255	0	0	0	0	0	0	0	0	0	0	0	1	0	0	20.0	0.0	-9.75025810668385	1.7028983320043751	2.658876712712811	0.5426163566982183	True	False	True	False	False	False	0.0	0.0002290116527754639
chr2_43792212_C_T_b38	0.00349255	8.430327258394575	6.139884552226255	0	0	0	0	0	0	0	0	0	0	0	1	0	0	20.0	0.0	-9.75025810668385	1.7028983320043751	2.658876712712811	0.5426163566982183	True	False	True	False	False	False	0.0	0.0002290116527754639
chr2_43792212_C_T_b38	0.00349255	8.430327258394575	6.139884552226255	0	0	0	0	0	0	0	0	0	0	0	1	0	0	20.0	0.0	-9.75025810668385	1.7028983320043751	2.658876712712811	0.5426163566982183	True	False	True	False	False	False	0.0	0.0002290116527754639
chr12_113102567_C_A_b38	0.0028733	8.449984441722787	5.910796644040527	0	0	0	0	0	0	0	0	0	0	0	0	0	1	20.0	0.001	1.2741510064379664	0.0	3.036275982609048	0.0	True	False	True	False	False	False	0.0	0.00022899506154675883
chr12_113102567_C_A_b38	0.0028733	8.449984441722787	5.910796644040527	0	0	0	0	0	0	0	0	0	0	0	0	0	1	20.0	0.001	1.2741510064379664	0.0	3.036275982609048	0.0	True	False	True	False	False	False	0.0	0.00022899506154675883
chr12_113102567_C_A_b38	0.0028733	8.449984441722787	5.910796644040527	0	0	0	0	0	0	0	0	0	0	0	0	0	1	20.0	0.001	1.2741510064379664	0.0	3.036275982609048	0.0	True	False	True	False	False	False	0.0	0.00022899506154675883
chr12_113102567_C_A_b38	0.0028733	8.449984441722787	5.910796644040527	0	0	0	0	0	0	0	0	0	0	0	0	0	1	20.0	0.001	1.2741510064379664	0.0	3.036275982609048	0.0	True	False	True	False	False	False	0.0	0.00022899506154675883
chr12_113102567_C_A_b38	0.0028733	8.449984441722787	5.910796644040527	0	0	0	0	0	0	0	0	0	0	0	0	0	1	20.0	0.001	1.2741510064379664	0.0	3.036275982609048	0.0	True	False	True	False	False	False	0.0	0.00022899506154675883
chr4_84833791_G_A_b38	0.00390049	8.473868066677865	7.690286020676768	0	0	0	0	0	0	0	0	0	0	0	0	0	1	20.0	0.0	-1.1057239029124084	0.0	3.9376918525129128	0.0	True	False	True	False	False	False	0.0	0.0002289856839096022
chr4_84833791_G_A_b38	0.00390049	8.473868066677865	7.690286020676768	0	0	0	0	0	0	0	0	0	0	0	0	0	1	20.0	0.0	-1.1057239029124084	0.0	3.9376918525129128	0.0	True	False	True	False	False	False	0.0	0.0002289856839096022
chr4_84833791_G_A_b38	0.00162794	8.473868066677865	7.690286020676768	0	0	0	0	0	0	0	0	0	0	0	0	0	1	20.0	0.0	-1.1057239029124084	0.0	3.9376918525129128	0.0	True	False	True	False	False	False	0.0	0.0002289856839096022
chr4_84833791_G_A_b38	0.00162794	8.473868066677865	7.690286020676768	0	0	0	0	0	0	0	0	0	0	0	0	0	1	20.0	0.0	-1.1057239029124084	0.0	3.9376918525129128	0.0	True	False	True	False	False	False	0.0	0.0002289856839096022
chr2_98842365_C_T_b38	0.0019503	8.353968130313271	7.396335293800808	0	0	0	1	0	0	0	0	0	0	0	0	0	0	10.0	0.0	-5.463211815485073	0.0	0.5703842656237512	0.0	True	False	True	False	False	False	0.0	0.0002289828518293521
chr2_98842365_C_T_b38	0.00162228	8.353968130313271	7.396335293800808	0	0	0	1	0	0	0	0	0	0	0	0	0	0	10.0	0.0	-5.463211815485073	0.0	0.5703842656237512	0.0	True	False	True	False	False	False	0.0	0.0002289828518293521
chr16_27468807_T_C_b38	0.0125924	8.392310009269547	6.182084906716632	0	0	0	0	0	0	0	0	0	0	0	0	0	1	30.0	0.0	-11.825646860430114	7.643539224442962	5.494306170147766	0.5593834779739382	True	False	True	False	False	False	0.0	0.0002289116800443294
chr16_27468807_T_C_b38	0.0125924	8.392310009269547	6.182084906716632	0	0	0	0	0	0	0	0	0	0	0	0	0	1	30.0	0.0	-11.825646860430114	7.643539224442962	5.494306170147766	0.5593834779739382	True	False	True	False	False	False	0.0	0.0002289116800443294
chr16_27468807_T_C_b38	0.0125924	8.392310009269547	6.182084906716632	0	0	0	0	0	0	0	0	0	0	0	0	0	1	30.0	0.0	-11.825646860430114	7.643539224442962	5.494306170147766	0.5593834779739382	True	False	True	False	False	False	0.0	0.0002289116800443294
chr16_27468807_T_C_b38	0.0125924	8.392310009269547	6.182084906716632	0	0	0	0	0	0	0	0	0	0	0	0	0	1	30.0	0.0	-11.825646860430114	7.643539224442962	5.494306170147766	0.5593834779739382	True	False	True	False	False	False	0.0	0.0002289116800443294
chr10_132840447_T_C_b38	0.00706598	8.367764677924308	8.12296471523406	0	0	1	0	0	0	0	0	0	0	0	1	0	0	20.0	0.024	-16.473836529231072	4.638063300302424	-0.948616182700853	5.424341424682638	True	False	True	False	False	False	0.0	0.00022886336888876968
chr10_132840447_T_C_b38	0.00871257	8.367764677924308	8.12296471523406	0	0	1	0	0	0	0	0	0	0	0	1	0	0	20.0	0.024	-16.473836529231072	4.638063300302424	-0.948616182700853	5.424341424682638	True	False	True	False	False	False	0.0	0.00022886336888876968
chr2_197638118_T_C_b38	0.00359151	8.324093761450404	8.324093761450404	0	0	1	0	0	0	0	0	0	0	0	0	0	0	20.0	0.127	-14.59068913280533	5.958050103498856	5.750866746942378	0.0	True	False	True	False	False	False	0.0	0.00022885156335562446
chr2_197638118_T_C_b38	0.00359151	8.324093761450404	8.324093761450404	0	0	1	0	0	0	0	0	0	0	0	0	0	0	20.0	0.127	-14.59068913280533	5.958050103498856	5.750866746942378	0.0	True	False	True	False	False	False	0.0	0.00022885156335562446
chr5_56928234_A_T_b38	0.00279089	8.371010681238156	6.278521424165844	1	0	0	0	1	0	0	0	0	0	0	1	0	1	20.0	0.0	-10.735322258469497	0.0	-0.6803860921476357	0.0	True	False	True	False	False	False	0.0	0.00022877944443785823
chr19_9965090_T_C_b38	0.00159271	8.481151420068972	7.1098794630722715	0	0	1	0	0	0	0	1	0	0	0	0	0	0	20.0	0.035	-6.526788379318588	12.357680224847126	-1.3070001309995334	0.0	True	False	True	False	False	False	0.0	0.00022875972939395535
chr19_9965090_T_C_b38	0.00159271	8.481151420068972	7.1098794630722715	0	0	1	0	0	0	0	1	0	0	0	0	0	0	20.0	0.035	-6.526788379318588	12.357680224847126	-1.3070001309995334	0.0	True	False	True	False	False	False	0.0	0.00022875972939395535
chr19_9965090_T_C_b38	0.00159271	8.481151420068972	7.1098794630722715	0	0	1	0	0	0	0	1	0	0	0	0	0	0	20.0	0.035	-6.526788379318588	12.357680224847126	-1.3070001309995334	0.0	True	False	True	False	False	False	0.0	0.00022875972939395535
chr19_9965090_T_C_b38	0.00159271	8.481151420068972	7.1098794630722715	0	0	1	0	0	0	0	1	0	0	0	0	0	0	20.0	0.035	-6.526788379318588	12.357680224847126	-1.3070001309995334	0.0	True	False	True	False	False	False	0.0	0.00022875972939395535
chr19_9965090_T_C_b38	0.00159271	8.481151420068972	7.1098794630722715	0	0	1	0	0	0	0	1	0	0	0	0	0	0	20.0	0.035	-6.526788379318588	12.357680224847126	-1.3070001309995334	0.0	True	False	True	False	False	False	0.0	0.00022875972939395535
chr19_9965090_T_C_b38	0.00159271	8.481151420068972	7.1098794630722715	0	0	1	0	0	0	0	1	0	0	0	0	0	0	20.0	0.035	-6.526788379318588	12.357680224847126	-1.3070001309995334	0.0	True	False	True	False	False	False	0.0	0.00022875972939395535
chr19_9965090_T_C_b38	0.00159271	8.481151420068972	7.1098794630722715	0	0	1	0	0	0	0	1	0	0	0	0	0	0	20.0	0.035	-6.526788379318588	12.357680224847126	-1.3070001309995334	0.0	True	False	True	False	False	False	0.0	0.00022875972939395535
chr1_109014345_G_A_b38	0.00196477	8.140315540159985	6.042632833682381	0	0	0	0	0	0	0	0	0	0	0	0	0	1	20.0	0.006	-7.813682359473658	15.02573734137153	4.449319711765895	0.1687739195720317	True	False	True	False	False	False	0.0	0.0002287402414970303
chr1_109014345_G_A_b38	0.00196477	8.140315540159985	6.042632833682381	0	0	0	0	0	0	0	0	0	0	0	0	0	1	20.0	0.006	-7.813682359473658	15.02573734137153	4.449319711765895	0.1687739195720317	True	False	True	False	False	False	0.0	0.0002287402414970303
chr2_171066027_C_T_b38	0.0416867	8.506536611227709	6.703188113240863	0	0	0	0	0	0	0	0	0	0	0	0	0	1	20.0	0.001	2.056704373260248	1.2775602374960355	6.001914152106828	5.4333129744629005	True	False	True	False	False	False	0.0	0.0002287046601386146
chr2_171066027_C_T_b38	0.0416867	8.506536611227709	6.703188113240863	0	0	0	0	0	0	0	0	0	0	0	0	0	1	20.0	0.001	2.056704373260248	1.2775602374960355	6.001914152106828	5.4333129744629005	True	False	True	False	False	False	0.0	0.0002287046601386146
chr9_119163435_T_C_b38	0.00122759	8.474285690404962	8.069029328774958	0	0	1	0	0	0	0	0	0	0	0	0	0	0	20.0	0.0	-3.354365190759317	6.567864441403335	5.218522819625818	0.0	True	False	True	False	False	False	0.0	0.00022868744964709523
chr9_119163435_T_C_b38	0.00122759	8.474285690404962	8.069029328774958	0	0	1	0	0	0	0	0	0	0	0	0	0	0	20.0	0.0	-3.354365190759317	6.567864441403335	5.218522819625818	0.0	True	False	True	False	False	False	0.0	0.00022868744964709523
chr1_98986502_T_G_b38	0.00329412	8.470311205516108	8.378850241794492	0	0	1	0	0	0	0	0	0	0	0	0	0	0	20.0	0.004	-12.050266106239617	3.1100773920787805	8.14414072715762	0.0	True	False	True	False	False	False		0.00022865092541138947
chr22_46277033_A_G_b38	0.00522997	8.452334619067742	7.347943823148687	0	0	0	0	0	0	0	0	0	0	0	1	0	1	20.0	0.0	-7.281098441004103	2.743901601544117	-3.99571529348966	0.833046933522084	True	False	True	False	False	False	0.0	0.00022863019343238877
chr22_46277033_A_G_b38	0.00522997	8.452334619067742	7.347943823148687	0	0	0	0	0	0	0	0	0	0	0	1	0	1	20.0	0.0	-7.281098441004103	2.743901601544117	-3.99571529348966	0.833046933522084	True	False	True	False	False	False	0.0	0.00022863019343238877
chr22_46277033_A_G_b38	0.0205614	8.452334619067742	7.347943823148687	0	0	0	0	0	0	0	0	0	0	0	1	0	1	20.0	0.0	-7.281098441004103	2.743901601544117	-3.99571529348966	0.833046933522084	True	False	True	False	False	False	0.0	0.00022863019343238877
chr22_46277033_A_G_b38	0.0205614	8.452334619067742	7.347943823148687	0	0	0	0	0	0	0	0	0	0	0	1	0	1	20.0	0.0	-7.281098441004103	2.743901601544117	-3.99571529348966	0.833046933522084	True	False	True	False	False	False	0.0	0.00022863019343238877
chr17_39130570_C_G_b38	0.00148042	8.17948018535889	7.078341579557671	0	0	0	0	0	0	0	0	0	0	0	0	0	0	0.0	0.416	2.450412833898943	0.6716695089506473	0.7037422425632016	0.0	True	False	True	False	False	False		0.00022862438430369526
chr7_99044794_G_A_b38	0.0101853	8.500250470685925	6.806829360392176	0	0	0	0	0	1	0	0	1	0	0	1	0	1	20.0	0.0	-13.52772139323635	6.209005457547763	-0.003222241636692	1.095863996345912	True	False	True	False	False	False	0.0	0.00022858662942235578
chr7_99044794_G_A_b38	0.00191566	8.500250470685925	6.806829360392176	0	0	0	0	0	1	0	0	1	0	0	1	0	1	20.0	0.0	-13.52772139323635	6.209005457547763	-0.003222241636692	1.095863996345912	True	False	True	False	False	False	0.0	0.00022858662942235578
chr3_47904327_A_T_b38	0.00413378	8.457867725331422	8.45765547870004	0	0	0	0	0	0	0	0	0	0	0	0	0	1	10.0	0.0	-28.271959673027897	0.0	-0.7542737305691531	0.0	True	False	True	False	False	False		0.00022852502878349055
chr3_47904327_A_T_b38	0.016974	8.457867725331422	8.45765547870004	0	0	0	0	0	0	0	0	0	0	0	0	0	1	10.0	0.0	-28.271959673027897	0.0	-0.7542737305691531	0.0	True	False	True	False	False	False		0.00022852502878349055
chr12_25514747_C_T_b38	0.00133354	8.347827345782498	8.305978210967302	0	0	0	0	0	0	0	0	0	0	0	0	0	0	20.0	0.001	-0.9844383835986168	0.0	1.1122418293596752	0.0	True	False	True	False	False	False	0.0	0.00022851209706974699
chr1_178518577_T_C_b38	0.0126972	8.423102268016642	7.492760300922379	0	0	1	0	0	0	0	0	0	0	0	0	0	0	20.0	0.0	2.976351046537426	0.0	-0.938812084393895	0.3699839644466467	True	False	True	False	False	False	0.0	0.00022850908065450733
chr1_178518577_T_C_b38	0.0126972	8.423102268016642	7.492760300922379	0	0	1	0	0	0	0	0	0	0	0	0	0	0	20.0	0.0	2.976351046537426	0.0	-0.938812084393895	0.3699839644466467	True	False	True	False	False	False	0.0	0.00022850908065450733
chr1_108821767_T_A_b38	0.00235405	8.459564078579602	7.040536390215956	0	0	0	0	0	0	0	0	0	0	0	0	0	0	20.0	0.0	-15.088568414239834	0.0	3.0004024314392126	0.0	True	False	True	False	False	False	0.0	0.00022850121333147536
chr4_57016584_A_G_b38	0.00174913	8.392083380373393	6.129050210060545	0	0	0	0	0	0	0	0	0	0	0	0	0	1	20.0	0.001	-2.821931575230616	9.316322626134346	-1.962530516614862	0.2536095998336805	True	False	True	False	False	False	0.0	0.0002284706996320356
chr4_57016584_A_G_b38	0.00304624	8.392083380373393	6.129050210060545	0	0	0	0	0	0	0	0	0	0	0	0	0	1	20.0	0.001	-2.821931575230616	9.316322626134346	-1.962530516614862	0.2536095998336805	True	False	True	False	False	False	0.0	0.0002284706996320356
chr6_163084709_T_C_b38	0.00695847	8.45531778769815	8.422882511944996	0	0	0	0	0	0	0	0	0	0	0	1	0	0	20.0	0.0	0.0570158545345415	0.0	5.962967198954949	1.3042305462458117	True	False	True	False	False	False	0.0	0.0002284214441053542
chr6_31276839_T_C_b38	0.0102782	8.484876589939695	8.457443187010464	1	0	0	0	0	0	0	0	0	0	0	0	0	0	20.0	1.0	-9.141465429941528	8.540717821026709	6.0850822064399	0.3636545272197864	True	False	True	False	False	False	0.0	0.00022841393480278649
chr11_108546765_T_C_b38	0.00169598	8.507950610049305	8.507950610049305	0	0	1	0	0	0	0	0	0	0	0	0	0	0	20.0	0.006	-2.390975267817243	0.9219213525040506	4.612271911819455	0.0	True	False	True	False	False	False	0.0	0.00022841072131395533
chr5_6608844_T_C_b38	0.00908278	8.456806041401142	6.889591308354466	0	0	1	0	0	0	0	0	0	0	0	1	0	1	30.0	0.0	-15.962015884501078	8.310895573306627	7.807325198572158	2.2435624351254333	True	False	True	False	False	False	0.0	0.0002284071405651434
chr5_6608844_T_C_b38	0.00826694	8.456806041401142	6.889591308354466	0	0	1	0	0	0	0	0	0	0	0	1	0	1	30.0	0.0	-15.962015884501078	8.310895573306627	7.807325198572158	2.2435624351254333	True	False	True	False	False	False	0.0	0.0002284071405651434
chr5_6608844_T_C_b38	0.00826694	8.456806041401142	6.889591308354466	0	0	1	0	0	0	0	0	0	0	0	1	0	1	30.0	0.0	-15.962015884501078	8.310895573306627	7.807325198572158	2.2435624351254333	True	False	True	False	False	False	0.0	0.0002284071405651434
chr5_6608844_T_C_b38	0.00908278	8.456806041401142	6.889591308354466	0	0	1	0	0	0	0	0	0	0	0	1	0	1	30.0	0.0	-15.962015884501078	8.310895573306627	7.807325198572158	2.2435624351254333	True	False	True	False	False	False	0.0	0.0002284071405651434
chr5_6608844_T_C_b38	0.00908278	8.456806041401142	6.889591308354466	0	0	1	0	0	0	0	0	0	0	0	1	0	1	30.0	0.0	-15.962015884501078	8.310895573306627	7.807325198572158	2.2435624351254333	True	False	True	False	False	False	0.0	0.0002284071405651434
chr5_6608844_T_C_b38	0.00908278	8.456806041401142	6.889591308354466	0	0	1	0	0	0	0	0	0	0	0	1	0	1	30.0	0.0	-15.962015884501078	8.310895573306627	7.807325198572158	2.2435624351254333	True	False	True	False	False	False	0.0	0.0002284071405651434
chr5_6608844_T_C_b38	0.00826694	8.456806041401142	6.889591308354466	0	0	1	0	0	0	0	0	0	0	0	1	0	1	30.0	0.0	-15.962015884501078	8.310895573306627	7.807325198572158	2.2435624351254333	True	False	True	False	False	False	0.0	0.0002284071405651434
chr5_6608844_T_C_b38	0.00826694	8.456806041401142	6.889591308354466	0	0	1	0	0	0	0	0	0	0	0	1	0	1	30.0	0.0	-15.962015884501078	8.310895573306627	7.807325198572158	2.2435624351254333	True	False	True	False	False	False	0.0	0.0002284071405651434
chr19_16223312_C_G_b38	0.00511843	8.496378051702317	8.042056410058754	0	0	0	0	0	0	0	0	0	0	0	1	0	1	20.0	0.001	5.027687897628315	0.0	3.330637002750514	0.0	True	False	True	False	False	False	0.0	0.00022838185355312818
chr19_16223312_C_G_b38	0.00511843	8.496378051702317	8.042056410058754	0	0	0	0	0	0	0	0	0	0	0	1	0	1	20.0	0.001	5.027687897628315	0.0	3.330637002750514	0.0	True	False	True	False	False	False	0.0	0.00022838185355312818
chr19_16223312_C_G_b38	0.00177289	8.496378051702317	8.042056410058754	0	0	0	0	0	0	0	0	0	0	0	1	0	1	20.0	0.001	5.027687897628315	0.0	3.330637002750514	0.0	True	False	True	False	False	False	0.0	0.00022838185355312818
chr19_16223312_C_G_b38	0.00177289	8.496378051702317	8.042056410058754	0	0	0	0	0	0	0	0	0	0	0	1	0	1	20.0	0.001	5.027687897628315	0.0	3.330637002750514	0.0	True	False	True	False	False	False	0.0	0.00022838185355312818
chr11_14145534_G_A_b38	0.00569301	8.289288323000317	9.207034914967457	0	0	0	0	0	0	0	0	0	0	0	0	0	0	20.0	0.003	-16.867345282371634	3.8186711984005086	9.670120430996471	0.0	True	False	True	False	False	False		0.00022836393460871226
chr11_126246064_A_G_b38	0.00356973	8.448914350662942	6.663132695990803	0	0	1	0	0	0	0	0	0	0	0	0	0	1	20.0	0.006	-3.472719003497636	16.749418663745406	-0.7070710140597782	0.2989378872181163	True	False	True	False	False	False	0.0	0.0002283521572581333
chr11_126246064_A_G_b38	0.00356973	8.448914350662942	6.663132695990803	0	0	1	0	0	0	0	0	0	0	0	0	0	1	20.0	0.006	-3.472719003497636	16.749418663745406	-0.7070710140597782	0.2989378872181163	True	False	True	False	False	False	0.0	0.0002283521572581333
chr2_61346152_T_A_b38	0.00210355	8.421122722665503	4.653960350157523	0	0	0	0	0	0	0	0	0	0	0	0	0	1	20.0	0.0	-1.1813210490582142	0.0	-2.1033996652417386	0.0	True	False	True	False	False	False	0.0	0.00022834557677604985
chr2_61346152_T_A_b38	0.00210355	8.421122722665503	4.653960350157523	0	0	0	0	0	0	0	0	0	0	0	0	0	1	20.0	0.0	-1.1813210490582142	0.0	-2.1033996652417386	0.0	True	False	True	False	False	False	0.0	0.00022834557677604985
chr2_61346152_T_A_b38	0.00210355	8.421122722665503	4.653960350157523	0	0	0	0	0	0	0	0	0	0	0	0	0	1	20.0	0.0	-1.1813210490582142	0.0	-2.1033996652417386	0.0	True	False	True	False	False	False	0.0	0.00022834557677604985
chr2_96300455_G_C_b38	0.00871436	8.510772623613315	6.297109319933935	0	0	0	0	0	0	0	0	0	1	0	0	0	1	20.0	0.0	-2.554042892563536	0.0	-1.880068961843989	0.49111514888055297	True	False	True	False	False	False	0.0	0.000228322927465537
chr2_96300455_G_C_b38	0.00871436	8.510772623613315	6.297109319933935	0	0	0	0	0	0	0	0	0	1	0	0	0	1	20.0	0.0	-2.554042892563536	0.0	-1.880068961843989	0.49111514888055297	True	False	True	False	False	False	0.0	0.000228322927465537
chr7_112900135_T_A_b38	0.00281621	8.388677769180811	8.388677769180811	0	0	0	0	0	0	0	0	0	0	0	0	0	1	10.0	0.001	-10.901790883675792	0.0	4.336001137749179	0.0	True	False	True	False	False	False	0.0	0.00022831239967309396
chr17_51028081_T_A_b38	0.0267692	8.188966863648876	7.949091499830517	0	0	0	0	0	1	0	0	1	0	0	0	0	1	0.0	0.0	-13.411053559210684	5.11515204018176	2.0196184463006546	0.0	True	False	True	False	False	False		0.0002283043567105949
chr7_129229870_A_G_b38	0.00330233	8.39660622842712	8.39660622842712	0	0	0	0	0	0	0	0	0	0	0	1	0	1	10.0	0.0	-3.5448016686329438	0.0	3.307174939888114	0.01481864247622866	True	False	True	False	False	False	0.0	0.00022828086768181345
chr8_24304701_T_C_b38	0.00137474	8.439231649946526	8.27893600229198	0	0	1	0	0	0	0	0	0	0	0	1	0	0	30.0	0.01	-27.298294783406718	3.755635754371639	-2.260165203177777	0.7147846355153509	True	False	True	False	False	False	0.0	0.00022820123761813806
chr8_24304701_T_C_b38	0.00137474	8.439231649946526	8.27893600229198	0	0	1	0	0	0	0	0	0	0	0	1	0	0	30.0	0.01	-27.298294783406718	3.755635754371639	-2.260165203177777	0.7147846355153509	True	False	True	False	False	False	0.0	0.00022820123761813806
chr10_22382754_C_T_b38	0.00232391	8.344267356262645	8.294049640102028	0	0	0	0	0	0	0	0	0	0	0	0	0	1	10.0	0.0	-10.264826711137124	0.0	-0.0646237487254453	0.0	True	False	True	False	False	False	0.0	0.0002281515433246625
chr4_70147279_A_G_b38	0.00132308	8.32263709695394	8.31238059678675	0	0	0	0	0	0	0	0	0	0	0	0	0	0	20.0	0.0	-2.61248318989551	9.142043287417655	0.6549092815008706	0.2620130583999441	True	False	True	False	False	False	0.0	0.00022814577924892214
chr6_116656975_T_A_b38	0.0166295	8.511577452630602	4.820281565605037	0	0	0	1	1	0	0	0	0	0	0	0	0	1	20.0	0.0	-2.93175987639715	1.866678323060368	3.778361906302941	0.6035147050051397	True	False	True	False	False	False	0.0	0.00022812932262814746
chr3_108162864_T_C_b38	0.00129564	8.315566483564277	5.3471075307174685	0	0	0	0	0	0	0	0	0	0	0	0	0	0	20.0	0.0	-4.238950943858852	4.006872176223852	-0.2529901356455397	0.0	True	False	True	False	False	False	0.0	0.00022811480296510182
chr3_108162864_T_C_b38	0.00129564	8.315566483564277	5.3471075307174685	0	0	0	0	0	0	0	0	0	0	0	0	0	0	20.0	0.0	-4.238950943858852	4.006872176223852	-0.2529901356455397	0.0	True	False	True	False	False	False	0.0	0.00022811480296510182
chr3_108162864_T_C_b38	0.00129564	8.315566483564277	5.3471075307174685	0	0	0	0	0	0	0	0	0	0	0	0	0	0	20.0	0.0	-4.238950943858852	4.006872176223852	-0.2529901356455397	0.0	True	False	True	False	False	False	0.0	0.00022811480296510182
chr14_93583332_T_A_b38	0.00143765	8.182279739259018	6.8966943316227125	0	0	0	0	0	0	0	0	0	0	0	0	0	1	0.0	0.001	-13.46094818657937	0.0	-3.534480008158731	0.7050752703639418	True	False	True	False	False	False	0.0	0.00022806992160830867
chr14_93583332_T_A_b38	0.00143765	8.182279739259018	6.8966943316227125	0	0	0	0	0	0	0	0	0	0	0	0	0	1	0.0	0.001	-13.46094818657937	0.0	-3.534480008158731	0.7050752703639418	True	False	True	False	False	False	0.0	0.00022806992160830867
chr14_93583332_T_A_b38	0.00114992	8.182279739259018	6.8966943316227125	0	0	0	0	0	0	0	0	0	0	0	0	0	1	0.0	0.001	-13.46094818657937	0.0	-3.534480008158731	0.7050752703639418	True	False	True	False	False	False	0.0	0.00022806992160830867
chr14_93583332_T_A_b38	0.00114992	8.182279739259018	6.8966943316227125	0	0	0	0	0	0	0	0	0	0	0	0	0	1	0.0	0.001	-13.46094818657937	0.0	-3.534480008158731	0.7050752703639418	True	False	True	False	False	False	0.0	0.00022806992160830867
chr14_93583332_T_A_b38	0.00114992	8.182279739259018	6.8966943316227125	0	0	0	0	0	0	0	0	0	0	0	0	0	1	0.0	0.001	-13.46094818657937	0.0	-3.534480008158731	0.7050752703639418	True	False	True	False	False	False	0.0	0.00022806992160830867
chr14_93583332_T_A_b38	0.00143765	8.182279739259018	6.8966943316227125	0	0	0	0	0	0	0	0	0	0	0	0	0	1	0.0	0.001	-13.46094818657937	0.0	-3.534480008158731	0.7050752703639418	True	False	True	False	False	False	0.0	0.00022806992160830867
chr11_8460780_T_C_b38	0.00362846	8.304742269640771	6.932447891572509	0	0	0	0	0	0	0	0	0	0	0	0	0	0	30.0	0.0	-14.43802861342833	6.23266843538941	5.889615125910339	0.0	True	False	True	False	False	False	0.0	0.00022805413482747576
chr11_8460780_T_C_b38	0.00362846	8.304742269640771	6.932447891572509	0	0	0	0	0	0	0	0	0	0	0	0	0	0	30.0	0.0	-14.43802861342833	6.23266843538941	5.889615125910339	0.0	True	False	True	False	False	False	0.0	0.00022805413482747576
chr12_42340760_A_T_b38	0.0133819	8.473659189392508	8.020927718981577	0	0	0	0	0	0	0	0	0	0	0	0	0	1	20.0	0.003	-4.516734337450575	0.0	0.5430956683681387	0.7660198833031657	True	False	True	False	False	False	0.0	0.00022803295794452042
chr12_42340760_A_T_b38	0.00344071	8.473659189392508	8.020927718981577	0	0	0	0	0	0	0	0	0	0	0	0	0	1	20.0	0.003	-4.516734337450575	0.0	0.5430956683681387	0.7660198833031657	True	False	True	False	False	False	0.0	0.00022803295794452042
chr12_42340760_A_T_b38	0.0133819	8.473659189392508	8.020927718981577	0	0	0	0	0	0	0	0	0	0	0	0	0	1	20.0	0.003	-4.516734337450575	0.0	0.5430956683681387	0.7660198833031657	True	False	True	False	False	False	0.0	0.00022803295794452042
chr12_42340760_A_T_b38	0.00344071	8.473659189392508	8.020927718981577	0	0	0	0	0	0	0	0	0	0	0	0	0	1	20.0	0.003	-4.516734337450575	0.0	0.5430956683681387	0.7660198833031657	True	False	True	False	False	False	0.0	0.00022803295794452042
chr4_86943979_A_G_b38	0.00210197	8.416267272826277	8.41604600941128	0	0	0	0	0	0	0	0	0	0	0	1	0	1	10.0	0.001	-17.74016838316413	0.0	-5.252768224785882	0.16388691820580537	True	False	True	False	False	False	0.0	0.0002279851045983726
chr4_86943979_A_G_b38	0.00210197	8.416267272826277	8.41604600941128	0	0	0	0	0	0	0	0	0	0	0	1	0	1	10.0	0.001	-17.74016838316413	0.0	-5.252768224785882	0.16388691820580537	True	False	True	False	False	False	0.0	0.0002279851045983726
chr4_86943979_A_G_b38	0.00210197	8.416267272826277	8.41604600941128	0	0	0	0	0	0	0	0	0	0	0	1	0	1	10.0	0.001	-17.74016838316413	0.0	-5.252768224785882	0.16388691820580537	True	False	True	False	False	False	0.0	0.0002279851045983726
chr7_87458415_G_A_b38	0.00395997	8.249052274171293	8.249052274171293	0	0	0	0	1	0	0	0	0	0	0	1	0	0	20.0	0.012	2.1300363552693438	0.0	-3.539455230519956	0.0	True	False	True	False	False	False	0.0	0.0002279380221067653
chr7_87458415_G_A_b38	0.00157557	8.249052274171293	8.249052274171293	0	0	0	0	1	0	0	0	0	0	0	1	0	0	20.0	0.012	2.1300363552693438	0.0	-3.539455230519956	0.0	True	False	True	False	False	False	0.0	0.0002279380221067653
chr4_44685146_A_G_b38	0.00104822	8.482601746646619	6.70073110954781	0	0	0	0	0	0	0	0	0	0	0	1	0	1	20.0	0.011	0.2284151764640685	0.0	-3.949939162446711	2.1660910675775895	True	False	True	False	False	False	0.0	0.000227885497893633
chr4_44685146_A_G_b38	0.00104822	8.482601746646619	6.70073110954781	0	0	0	0	0	0	0	0	0	0	0	1	0	1	20.0	0.011	0.2284151764640685	0.0	-3.949939162446711	2.1660910675775895	True	False	True	False	False	False	0.0	0.000227885497893633
chr4_44685146_A_G_b38	0.00104822	8.482601746646619	6.70073110954781	0	0	0	0	0	0	0	0	0	0	0	1	0	1	20.0	0.011	0.2284151764640685	0.0	-3.949939162446711	2.1660910675775895	True	False	True	False	False	False	0.0	0.000227885497893633
chr5_13724953_A_G_b38	0.0018266	8.282483003730562	7.845416036592485	0	0	0	0	0	0	0	0	0	0	0	0	0	0	20.0	0.016	5.466154240534149	0.0	-2.373294636844008	0.3385166200629257	True	False	True	False	False	False	0.0	0.00022788471652676005
chr5_13724953_A_G_b38	0.0018266	8.282483003730562	7.845416036592485	0	0	0	0	0	0	0	0	0	0	0	0	0	0	20.0	0.016	5.466154240534149	0.0	-2.373294636844008	0.3385166200629257	True	False	True	False	False	False	0.0	0.00022788471652676005
chr6_13177837_T_C_b38	0.0012105	8.48673398393153	8.451480648050856	0	0	1	0	1	0	0	0	0	0	0	1	0	0	20.0	0.0	1.4805125611387902	6.786968240182425	-0.6560643287346224	0.0	True	False	True	False	False	False	0.0	0.00022787920616498586
chr10_94785058_T_C_b38	0.00210115	8.425077902508432	8.026823576217629	0	0	1	1	0	0	0	0	0	0	0	0	0	0	20.0	0.001	-8.82544284381197	6.916763422056167	-2.03118771538616	0.0	True	False	True	False	False	False	0.0	0.00022784304805567596
chr12_21822330_A_G_b38	0.00255378	8.338305731356565	8.313852267398207	0	0	0	0	0	0	0	0	0	0	0	0	0	0	20.0	0.001	-1.7564194533269957	1.5730019078844002	-0.8161275786567472	0.155433692510222	True	False	True	False	False	False	0.0	0.0002278043180445581
chr12_21822330_A_G_b38	0.00264116	8.338305731356565	8.313852267398207	0	0	0	0	0	0	0	0	0	0	0	0	0	0	20.0	0.001	-1.7564194533269957	1.5730019078844002	-0.8161275786567472	0.155433692510222	True	False	True	False	False	False	0.0	0.0002278043180445581
chr2_171077329_G_C_b38	0.0394913	8.369157112588834	8.368925174747135	0	0	1	0	0	0	0	0	0	0	0	1	0	1	30.0	0.0	-15.512004991504805	8.570946307551036	-1.3446876458683903	0.026949346340387814	True	False	True	False	False	False		0.0002278036121897504
chr1_108933741_A_G_b38	0.0152078	8.210124405164267	6.784457062637643	1	0	0	0	0	0	0	0	0	0	0	1	0	1	20.0	0.0	-7.813682359473658	11.585688150060198	4.2594858042279	0.15238541787861948	True	False	True	False	False	False	0.0	0.0002277943383426499
chr1_108933741_A_G_b38	0.0152078	8.210124405164267	6.784457062637643	1	0	0	0	0	0	0	0	0	0	0	1	0	1	20.0	0.0	-7.813682359473658	11.585688150060198	4.2594858042279	0.15238541787861948	True	False	True	False	False	False	0.0	0.0002277943383426499
chr1_108933741_A_G_b38	0.0097579	8.210124405164267	6.784457062637643	1	0	0	0	0	0	0	0	0	0	0	1	0	1	20.0	0.0	-7.813682359473658	11.585688150060198	4.2594858042279	0.15238541787861948	True	False	True	False	False	False	0.0	0.0002277943383426499
chr1_108933741_A_G_b38	0.0097579	8.210124405164267	6.784457062637643	1	0	0	0	0	0	0	0	0	0	0	1	0	1	20.0	0.0	-7.813682359473658	11.585688150060198	4.2594858042279	0.15238541787861948	True	False	True	False	False	False	0.0	0.0002277943383426499
chr1_108933741_A_G_b38	0.0097579	8.210124405164267	6.784457062637643	1	0	0	0	0	0	0	0	0	0	0	1	0	1	20.0	0.0	-7.813682359473658	11.585688150060198	4.2594858042279	0.15238541787861948	True	False	True	False	False	False	0.0	0.0002277943383426499
chr1_108933741_A_G_b38	0.02091	8.210124405164267	6.784457062637643	1	0	0	0	0	0	0	0	0	0	0	1	0	1	20.0	0.0	-7.813682359473658	11.585688150060198	4.2594858042279	0.15238541787861948	True	False	True	False	False	False	0.0	0.0002277943383426499
chr1_108933741_A_G_b38	0.0097579	8.210124405164267	6.784457062637643	1	0	0	0	0	0	0	0	0	0	0	1	0	1	20.0	0.0	-7.813682359473658	11.585688150060198	4.2594858042279	0.15238541787861948	True	False	True	False	False	False	0.0	0.0002277943383426499
chr1_108933741_A_G_b38	0.02091	8.210124405164267	6.784457062637643	1	0	0	0	0	0	0	0	0	0	0	1	0	1	20.0	0.0	-7.813682359473658	11.585688150060198	4.2594858042279	0.15238541787861948	True	False	True	False	False	False	0.0	0.0002277943383426499
chr1_108933741_A_G_b38	0.02091	8.210124405164267	6.784457062637643	1	0	0	0	0	0	0	0	0	0	0	1	0	1	20.0	0.0	-7.813682359473658	11.585688150060198	4.2594858042279	0.15238541787861948	True	False	True	False	False	False	0.0	0.0002277943383426499
chr1_108933741_A_G_b38	0.02091	8.210124405164267	6.784457062637643	1	0	0	0	0	0	0	0	0	0	0	1	0	1	20.0	0.0	-7.813682359473658	11.585688150060198	4.2594858042279	0.15238541787861948	True	False	True	False	False	False	0.0	0.0002277943383426499
chr1_108933741_A_G_b38	0.0152078	8.210124405164267	6.784457062637643	1	0	0	0	0	0	0	0	0	0	0	1	0	1	20.0	0.0	-7.813682359473658	11.585688150060198	4.2594858042279	0.15238541787861948	True	False	True	False	False	False	0.0	0.0002277943383426499
chr1_108933741_A_G_b38	0.0152078	8.210124405164267	6.784457062637643	1	0	0	0	0	0	0	0	0	0	0	1	0	1	20.0	0.0	-7.813682359473658	11.585688150060198	4.2594858042279	0.15238541787861948	True	False	True	False	False	False	0.0	0.0002277943383426499
chr12_14524808_T_C_b38	0.00543227	8.431635303054591	9.292012520620208	0	0	1	0	0	0	0	0	0	0	0	0	0	0	20.0	0.011	-7.840242310933913	3.1383482764413597	0.4196383837417983	0.0	True	False	True	False	False	False		0.0002277501786748481
chr12_14524808_T_C_b38	0.00107041	8.431635303054591	9.292012520620208	0	0	1	0	0	0	0	0	0	0	0	0	0	0	20.0	0.011	-7.840242310933913	3.1383482764413597	0.4196383837417983	0.0	True	False	True	False	False	False		0.0002277501786748481
chr17_44881007_A_T_b38	0.0231937	7.660114319173928	5.8971538676367405	0	0	0	0	0	0	0	0	0	0	0	0	0	1	0.0	0.0	-20.685667872180485	7.694886683335781	1.942553249497124	0.2384159152034333	True	False	True	False	False	False	0.0	0.0002277083517424088
chr4_52084494_A_C_b38	0.00219276	8.46611040118692	6.045005314036012	0	0	1	0	0	0	0	0	0	0	0	0	0	0	20.0	0.0	-12.349035884120278	2.3041985242236134	3.775408224387462	0.0	True	False	True	False	False	False	0.0	0.0002276891418206934
chr4_52084494_A_C_b38	0.00219276	8.46611040118692	6.045005314036012	0	0	1	0	0	0	0	0	0	0	0	0	0	0	20.0	0.0	-12.349035884120278	2.3041985242236134	3.775408224387462	0.0	True	False	True	False	False	False	0.0	0.0002276891418206934
chr5_41387312_G_A_b38	0.0196646	8.471986598578159	8.471986598578159	0	0	0	1	0	0	0	0	0	0	0	0	0	0	40.0	0.001	-11.908405687153069	9.680161771962366	1.1255171869892493	2.3101146930793703	True	False	True	False	False	False	0.0	0.00022764528820624227
chr5_36216823_T_C_b38	0.00116331	8.513185170018698	6.829793737512425	0	0	0	1	0	0	0	0	0	0	0	1	0	1	10.0	0.001	-3.8306570085765808	0.0	0.2785084518834964	0.0	True	False	True	False	False	False	0.0	0.00022763431256833262
chr5_36216823_T_C_b38	0.00116331	8.513185170018698	6.829793737512425	0	0	0	1	0	0	0	0	0	0	0	1	0	1	10.0	0.001	-3.8306570085765808	0.0	0.2785084518834964	0.0	True	False	True	False	False	False	0.0	0.00022763431256833262
chr5_36216823_T_C_b38	0.00159104	8.513185170018698	6.829793737512425	0	0	0	1	0	0	0	0	0	0	0	1	0	1	10.0	0.001	-3.8306570085765808	0.0	0.2785084518834964	0.0	True	False	True	False	False	False	0.0	0.00022763431256833262
chr5_36216823_T_C_b38	0.00159104	8.513185170018698	6.829793737512425	0	0	0	1	0	0	0	0	0	0	0	1	0	1	10.0	0.001	-3.8306570085765808	0.0	0.2785084518834964	0.0	True	False	True	False	False	False	0.0	0.00022763431256833262
chr7_48001135_C_T_b38	0.00825033	8.483636407887394	6.86171134048073	0	0	0	1	0	0	0	0	0	0	0	0	0	0	20.0	0.007	-4.322158234562881	1.2778467839944998	-1.260530602551043	0.6848149435353579	True	False	True	False	False	False	0.0	0.00022761249697194328
chr12_25230260_C_T_b38	0.00148727	8.443977129084978	7.954723334497908	0	0	0	0	0	0	0	0	0	0	0	0	0	1	20.0	0.0	-1.671832825540226	0.0	-0.2215294448324414	0.0	True	False	True	False	False	False	0.0	0.0002275909898882517
chr3_142186411_C_A_b38	0.00696194	8.507344855361422	3.713572066704308	0	0	0	0	0	0	0	0	0	0	0	0	0	1	20.0	0.013	-1.522490811147175	0.0	6.264139506183277	0.0	True	False	True	False	False	False	0.0	0.00022758616978808634
chr3_142186411_C_A_b38	0.00696194	8.507344855361422	3.713572066704308	0	0	0	0	0	0	0	0	0	0	0	0	0	1	20.0	0.013	-1.522490811147175	0.0	6.264139506183277	0.0	True	False	True	False	False	False	0.0	0.00022758616978808634
chr3_142186411_C_A_b38	0.00696194	8.507344855361422	3.713572066704308	0	0	0	0	0	0	0	0	0	0	0	0	0	1	20.0	0.013	-1.522490811147175	0.0	6.264139506183277	0.0	True	False	True	False	False	False	0.0	0.00022758616978808634
chr11_28072813_C_T_b38	0.0012046	8.379539026117442	8.128880142125638	0	0	0	0	1	0	0	0	0	0	0	1	0	1	20.0	0.001	0.2569315423384737	0.0	-1.374731906876427	0.0	True	False	True	False	False	False	0.0	0.00022757640272203498
chr11_101509632_T_C_b38	0.00321232	8.483636407887394	8.483636407887394	0	0	1	0	0	0	0	0	0	0	0	0	0	0	20.0	0.0	-5.736659104754223	0.0	-0.8204749257642163	0.0	True	False	True	False	False	False	0.0	0.00022756284368598864
chr3_19916547_T_A_b38	0.01228	8.140315540159985	7.034387929915503	0	0	0	0	0	0	0	0	0	0	0	0	0	0	0.0	0.101	-10.79229914454123	0.0	1.0009071971942092	0.0	True	False	True	False	False	False	0.0	0.0002275317201281709
chr3_19916547_T_A_b38	0.01228	8.140315540159985	7.034387929915503	0	0	0	0	0	0	0	0	0	0	0	0	0	0	0.0	0.101	-10.79229914454123	0.0	1.0009071971942092	0.0	True	False	True	False	False	False	0.0	0.0002275317201281709
chr4_46046132_G_T_b38	0.0107364	8.492695559815838	8.492695559815838	0	0	0	0	0	0	0	0	0	0	0	1	0	0	20.0	0.0	-13.972147843587113	0.0	-0.4627746958084557	0.4039419722828513	True	False	True	False	False	False	0.0	0.0002275068950503231
chr13_25584929_A_G_b38	0.00131767	8.470311205516108	7.997326822998097	0	0	0	0	0	0	0	0	0	0	0	1	0	0	20.0	0.0	0.3886175421813446	1.6749183519783344	6.234756148053506	0.0	True	False	True	False	False	False	0.0	0.00022749738301000623
chr4_155355636_G_T_b38	0.0170993	8.457018468380168	4.382026634673881	0	0	1	0	0	0	0	0	0	0	0	0	0	0	20.0	0.0	2.633514068884479	0.8843852261699068	-1.041056293496915	2.657973137552915	True	False	True	False	False	False	0.0	0.00022746855569363188
chr4_155355636_G_T_b38	0.0170993	8.457018468380168	4.382026634673881	0	0	1	0	0	0	0	0	0	0	0	0	0	0	20.0	0.0	2.633514068884479	0.8843852261699068	-1.041056293496915	2.657973137552915	True	False	True	False	False	False	0.0	0.00022746855569363188
chr4_155355636_G_T_b38	0.0170993	8.457018468380168	4.382026634673881	0	0	1	0	0	0	0	0	0	0	0	0	0	0	20.0	0.0	2.633514068884479	0.8843852261699068	-1.041056293496915	2.657973137552915	True	False	True	False	False	False	0.0	0.00022746855569363188
chr2_159424835_A_C_b38	0.00100031	8.395251520610994	8.041091003708633	0	0	0	0	0	0	0	0	0	0	0	0	0	1	20.0	0.003	-7.498374002519263	3.951069594347304	0.5412000529952152	0.0	True	False	True	False	False	False	0.0	0.00022745194403584547
chr2_159424835_A_C_b38	0.00100031	8.395251520610994	8.041091003708633	0	0	0	0	0	0	0	0	0	0	0	0	0	1	20.0	0.003	-7.498374002519263	3.951069594347304	0.5412000529952152	0.0	True	False	True	False	False	False	0.0	0.00022745194403584547
chr15_89598675_A_C_b38	0.010368	8.357259153499912	6.47543271670409	0	0	0	0	0	0	0	0	0	0	0	0	0	1	20.0	0.024	-8.384051909157606	6.047127614345387	2.878820702481086	0.0	True	False	True	False	False	False	0.0	0.00022732780906009522
chr15_89598675_A_C_b38	0.010368	8.357259153499912	6.47543271670409	0	0	0	0	0	0	0	0	0	0	0	0	0	1	20.0	0.024	-8.384051909157606	6.047127614345387	2.878820702481086	0.0	True	False	True	False	False	False	0.0	0.00022732780906009522
chr3_62522691_T_C_b38	0.0268783	8.398860004454372	8.398860004454372	0	0	0	0	0	0	0	0	0	0	0	0	0	0	20.0	0.001	-9.659458036923183	0.0	-0.0895689747777979	0.0	True	False	True	False	False	False	0.0	0.00022732446115936587
chr11_60296526_C_T_b38	0.00145368	8.418918622147897	5.84354441703136	0	0	0	0	0	0	0	0	0	0	0	0	0	0	20.0	0.003	-5.220446891538362	2.2083517103352577	8.788214730927244	0.455591101785501	True	False	True	False	False	False	0.0	0.00022731769064803878
chr3_113511411_A_T_b38	0.0011064	8.498010371999463	8.005367067316664	0	0	0	0	0	0	0	0	0	0	0	0	0	1	20.0	0.007	-1.192186000055355	0.0	5.637206914631626	0.0	True	False	True	False	False	False	0.0	0.00022728151828758916
chr3_113511411_A_T_b38	0.0011064	8.498010371999463	8.005367067316664	0	0	0	0	0	0	0	0	0	0	0	0	0	1	20.0	0.007	-1.192186000055355	0.0	5.637206914631626	0.0	True	False	True	False	False	False	0.0	0.00022728151828758916
chr3_113511411_A_T_b38	0.0011064	8.498010371999463	8.005367067316664	0	0	0	0	0	0	0	0	0	0	0	0	0	1	20.0	0.007	-1.192186000055355	0.0	5.637206914631626	0.0	True	False	True	False	False	False	0.0	0.00022728151828758916
chr3_113511411_A_T_b38	0.0011064	8.498010371999463	8.005367067316664	0	0	0	0	0	0	0	0	0	0	0	0	0	1	20.0	0.007	-1.192186000055355	0.0	5.637206914631626	0.0	True	False	True	False	False	False	0.0	0.00022728151828758916
chr21_36037311_T_A_b38	0.0108792	8.429017500512511	6.732210706467206	0	0	0	0	0	0	0	0	0	0	0	0	0	1	20.0	0.006	5.039129458710891	0.0	2.709631914458484	0.0	True	False	True	False	False	False	0.0	0.0002272621502764353
chr21_36037311_T_A_b38	0.0108792	8.429017500512511	6.732210706467206	0	0	0	0	0	0	0	0	0	0	0	0	0	1	20.0	0.006	5.039129458710891	0.0	2.709631914458484	0.0	True	False	True	False	False	False	0.0	0.0002272621502764353
chr21_36037311_T_A_b38	0.0115178	8.429017500512511	6.732210706467206	0	0	0	0	0	0	0	0	0	0	0	0	0	1	20.0	0.006	5.039129458710891	0.0	2.709631914458484	0.0	True	False	True	False	False	False	0.0	0.0002272621502764353
chr21_36037311_T_A_b38	0.0115178	8.429017500512511	6.732210706467206	0	0	0	0	0	0	0	0	0	0	0	0	0	1	20.0	0.006	5.039129458710891	0.0	2.709631914458484	0.0	True	False	True	False	False	False	0.0	0.0002272621502764353
chr1_186134901_T_C_b38	0.00130999	8.504310565585223	7.4770384723196965	0	0	0	1	0	0	0	0	0	0	0	0	0	1	20.0	0.0	-22.05758601282532	3.5672474468542497	9.502585329496275	0.543206540099062	True	False	True	False	False	False	0.0	0.00022726142100154537
chr1_186134901_T_C_b38	0.00130999	8.504310565585223	7.4770384723196965	0	0	0	1	0	0	0	0	0	0	0	0	0	1	20.0	0.0	-22.05758601282532	3.5672474468542497	9.502585329496275	0.543206540099062	True	False	True	False	False	False	0.0	0.00022726142100154537
chr4_166796308_T_G_b38	0.00344014	8.299037181613066	8.299037181613066	0	0	0	0	0	0	0	0	0	0	0	0	0	0	20.0	0.0	-17.74593044847925	2.917679174208594	4.710430752715595	0.0	True	False	True	False	False	False	0.0	0.0002272540785839337
chr2_206553926_A_C_b38	0.00131091	8.102889134640868	8.160803920954665	0	0	0	0	0	0	0	0	0	0	0	0	0	0	20.0	0.001	-19.10152901657606	5.539365186929825	5.147038969070714	0.0	True	False	True	False	False	False	0.0	0.00022725224613653677
chr13_45507272_A_G_b38	0.00242064	8.430109084509125	7.791522819150732	0	0	0	0	0	0	0	0	0	0	0	0	0	1	20.0	0.0	-3.4956175165735406	1.3299440965094096	-2.168031808032844	0.08576429902877392	True	False	True	False	False	False	0.0	0.00022725119915032092
chr13_45507272_A_G_b38	0.00242064	8.430109084509125	7.791522819150732	0	0	0	0	0	0	0	0	0	0	0	0	0	1	20.0	0.0	-3.4956175165735406	1.3299440965094096	-2.168031808032844	0.08576429902877392	True	False	True	False	False	False	0.0	0.00022725119915032092
chr4_44631849_G_A_b38	0.00154001	8.351610750626559	7.741533589281828	0	0	0	0	0	0	0	0	0	0	0	0	0	0	30.0	0.0	-10.751874539130668	5.558426184811548	-1.3843061590773829	2.118658883472264	True	False	True	False	False	False	0.0	0.00022716372408473825
chr4_44631849_G_A_b38	0.00154001	8.351610750626559	7.741533589281828	0	0	0	0	0	0	0	0	0	0	0	0	0	0	30.0	0.0	-10.751874539130668	5.558426184811548	-1.3843061590773829	2.118658883472264	True	False	True	False	False	False	0.0	0.00022716372408473825
chr1_196729333_A_G_b38	0.00115115	8.345930261979017	6.699500340161678	0	0	0	0	0	0	0	0	0	0	0	1	0	0	20.0	0.001	-3.7726775320504617	13.710400600068514	3.957851231479914	0.1090868741124007	True	False	True	False	False	False	0.0	0.00022713567699430962
chr15_76748851_C_A_b38	0.00756248	8.508757712595136	8.508555998020574	0	0	0	0	0	0	0	0	0	0	0	0	0	0	20.0	0.147	-10.69985373257856	0.0	4.887188171144807	0.0	True	False	True	False	False	False	0.0	0.00022711268379489372
chr15_76748851_C_A_b38	0.17222	8.508757712595136	8.508555998020574	0	0	0	0	0	0	0	0	0	0	0	0	0	0	20.0	0.147	-10.69985373257856	0.0	4.887188171144807	0.0	True	False	True	False	False	False	0.0	0.00022711268379489372
chr2_71115012_A_G_b38	0.00121766	8.495152060539358	7.473637108496206	0	0	0	0	0	0	0	0	0	0	0	0	0	1	20.0	0.006	-3.5839163215383625	0.0	3.282631569858445	0.6501697760250091	True	False	True	False	False	False	0.0	0.00022709338709508669
chr4_186215262_A_G_b38	0.0159128	8.475120414994329	7.495541943884256	0	0	0	1	0	0	0	0	0	0	0	0	0	0	20.0	0.0	-0.1390041035048999	0.0869247079949543	-0.3242559775852029	0.255805555631234	True	False	True	False	False	False	0.0	0.0002270522582670233
chr4_186215262_A_G_b38	0.0159128	8.475120414994329	7.495541943884256	0	0	0	1	0	0	0	0	0	0	0	0	0	0	20.0	0.0	-0.1390041035048999	0.0869247079949543	-0.3242559775852029	0.255805555631234	True	False	True	False	False	False	0.0	0.0002270522582670233
chr4_186215262_A_G_b38	0.00100053	8.475120414994329	7.495541943884256	0	0	0	1	0	0	0	0	0	0	0	0	0	0	20.0	0.0	-0.1390041035048999	0.0869247079949543	-0.3242559775852029	0.255805555631234	True	False	True	False	False	False	0.0	0.0002270522582670233
chr4_186215262_A_G_b38	0.00100053	8.475120414994329	7.495541943884256	0	0	0	1	0	0	0	0	0	0	0	0	0	0	20.0	0.0	-0.1390041035048999	0.0869247079949543	-0.3242559775852029	0.255805555631234	True	False	True	False	False	False	0.0	0.0002270522582670233
chr17_12904428_T_C_b38	0.00175586	8.405143687607614	8.404919948933452	0	0	0	0	0	0	0	0	0	0	0	0	0	0	20.0	0.0	-9.277886387630032	1.183484688001963	4.948392363050019	0.0	True	False	True	False	False	False		0.00022700751054630382
chr1_46663043_T_C_b38	0.0109106	8.50045386741194	6.672032945461067	0	0	1	0	0	0	0	0	0	0	0	0	0	1	40.0	0.01	-18.331410437532284	7.2501057541149585	1.4298494383845366	0.0	True	False	True	False	False	False	0.0	0.00022696699645892828
chr1_46663043_T_C_b38	0.0109106	8.50045386741194	6.672032945461067	0	0	1	0	0	0	0	0	0	0	0	0	0	1	40.0	0.01	-18.331410437532284	7.2501057541149585	1.4298494383845366	0.0	True	False	True	False	False	False	0.0	0.00022696699645892828
chr1_46663043_T_C_b38	0.00878289	8.50045386741194	6.672032945461067	0	0	1	0	0	0	0	0	0	0	0	0	0	1	40.0	0.01	-18.331410437532284	7.2501057541149585	1.4298494383845366	0.0	True	False	True	False	False	False	0.0	0.00022696699645892828
chr1_46663043_T_C_b38	0.00878289	8.50045386741194	6.672032945461067	0	0	1	0	0	0	0	0	0	0	0	0	0	1	40.0	0.01	-18.331410437532284	7.2501057541149585	1.4298494383845366	0.0	True	False	True	False	False	False	0.0	0.00022696699645892828
chr1_46663043_T_C_b38	0.0109106	8.50045386741194	6.672032945461067	0	0	1	0	0	0	0	0	0	0	0	0	0	1	40.0	0.01	-18.331410437532284	7.2501057541149585	1.4298494383845366	0.0	True	False	True	False	False	False	0.0	0.00022696699645892828
chr1_46663043_T_C_b38	0.00878289	8.50045386741194	6.672032945461067	0	0	1	0	0	0	0	0	0	0	0	0	0	1	40.0	0.01	-18.331410437532284	7.2501057541149585	1.4298494383845366	0.0	True	False	True	False	False	False	0.0	0.00022696699645892828
chr1_46663043_T_C_b38	0.00878289	8.50045386741194	6.672032945461067	0	0	1	0	0	0	0	0	0	0	0	0	0	1	40.0	0.01	-18.331410437532284	7.2501057541149585	1.4298494383845366	0.0	True	False	True	False	False	False	0.0	0.00022696699645892828
chr1_46663043_T_C_b38	0.0109106	8.50045386741194	6.672032945461067	0	0	1	0	0	0	0	0	0	0	0	0	0	1	40.0	0.01	-18.331410437532284	7.2501057541149585	1.4298494383845366	0.0	True	False	True	False	False	False	0.0	0.00022696699645892828
chr1_54553543_C_T_b38	0.0285749	8.502079553606189	8.502079553606189	0	0	0	0	0	0	0	0	0	0	0	1	0	0	20.0	0.115	8.01327608615542	1.3782942688711683	5.649810721731441	0.0	True	False	True	False	False	False		0.00022690885945781018
chr6_46558686_T_A_b38	0.0160006	8.483222671845084	8.483222671845084	0	0	0	0	0	0	0	0	0	0	0	0	0	0	20.0	0.003	-11.716830138875531	0.0	7.37970118733476	0.0	True	False	True	False	False	False	0.0	0.0002268591177987166
chr12_19549131_C_T_b38	0.200436	8.222285073872717	8.222016437202196	0	0	0	0	1	0	0	0	0	0	0	1	0	0	20.0	0.008	-18.47376256651176	2.8895420652724013	0.5381303321598097	0.07270921779365125	True	False	True	False	False	False	0.0	0.0002268060947973822
chr7_15435562_A_C_b38	0.0222393	8.40178233990491	8.40178233990491	0	0	0	0	0	0	0	0	0	0	0	1	0	0	20.0	0.001	-3.7627410145947375	4.490150866178235	1.2755421214078524	0.0	True	False	True	False	False	False	0.0	0.00022680559663234822
chr15_48864066_T_C_b38	0.00134559	8.24380842366528	8.230044310126114	0	0	0	0	0	0	0	0	0	0	0	0	0	0	10.0	0.0	-9.833751603238856	0.0	-0.2865681858426399	0.28094454238756583	True	False	True	False	False	False		0.00022679693085288308
chr6_79219929_A_G_b38	0.00127407	8.466320861042481	8.498621805830801	0	0	0	0	0	0	0	0	0	0	0	1	0	1	20.0	0.0	5.424740650649252	0.790270973795808	-2.790916907647677	0.0	True	False	True	False	False	False	0.0	0.00022677674488780482
chr2_37183812_T_A_b38	0.00102477	8.379079889286603	5.700443573390687	0	0	0	0	0	0	0	0	0	0	0	0	0	0	20.0	0.008	-5.027181869217151	0.0	0.662328135809318	0.0	True	False	True	False	False	False	0.0	0.00022675857605763874
chr11_62586129_A_G_b38	0.00475579	8.03689677268507	7.973155433444133	0	0	0	0	0	0	0	0	0	1	0	0	0	1	0.0	0.02	-20.5915156614575	4.454984393200515	5.254799086543727	0.0	True	False	True	False	False	False	0.0	0.00022670507821662028
chr11_62586129_A_G_b38	0.00475579	8.03689677268507	7.973155433444133	0	0	0	0	0	0	0	0	0	1	0	0	0	1	0.0	0.02	-20.5915156614575	4.454984393200515	5.254799086543727	0.0	True	False	True	False	False	False	0.0	0.00022670507821662028
chr1_11085459_A_T_b38	0.00328159	8.509362612301048	7.5953872788539725	0	0	1	0	0	0	0	0	0	0	0	0	0	1	20.0	0.006	-4.179324360309488	9.495236212405	2.26111958960248	0.0	True	False	True	False	False	False	0.0	0.0002266776791963877
chr1_11085459_A_T_b38	0.00328159	8.509362612301048	7.5953872788539725	0	0	1	0	0	0	0	0	0	0	0	0	0	1	20.0	0.006	-4.179324360309488	9.495236212405	2.26111958960248	0.0	True	False	True	False	False	False	0.0	0.0002266776791963877
chr1_11085459_A_T_b38	0.00526302	8.509362612301048	7.5953872788539725	0	0	1	0	0	0	0	0	0	0	0	0	0	1	20.0	0.006	-4.179324360309488	9.495236212405	2.26111958960248	0.0	True	False	True	False	False	False	0.0	0.0002266776791963877
chr1_11085459_A_T_b38	0.00526302	8.509362612301048	7.5953872788539725	0	0	1	0	0	0	0	0	0	0	0	0	0	1	20.0	0.006	-4.179324360309488	9.495236212405	2.26111958960248	0.0	True	False	True	False	False	False	0.0	0.0002266776791963877
chr1_11085459_A_T_b38	0.00526302	8.509362612301048	7.5953872788539725	0	0	1	0	0	0	0	0	0	0	0	0	0	1	20.0	0.006	-4.179324360309488	9.495236212405	2.26111958960248	0.0	True	False	True	False	False	False	0.0	0.0002266776791963877
chr1_11085459_A_T_b38	0.00328159	8.509362612301048	7.5953872788539725	0	0	1	0	0	0	0	0	0	0	0	0	0	1	20.0	0.006	-4.179324360309488	9.495236212405	2.26111958960248	0.0	True	False	True	False	False	False	0.0	0.0002266776791963877
chr1_11085459_A_T_b38	0.00328159	8.509362612301048	7.5953872788539725	0	0	1	0	0	0	0	0	0	0	0	0	0	1	20.0	0.006	-4.179324360309488	9.495236212405	2.26111958960248	0.0	True	False	True	False	False	False	0.0	0.0002266776791963877
chr1_11085459_A_T_b38	0.00526302	8.509362612301048	7.5953872788539725	0	0	1	0	0	0	0	0	0	0	0	0	0	1	20.0	0.006	-4.179324360309488	9.495236212405	2.26111958960248	0.0	True	False	True	False	False	False	0.0	0.0002266776791963877
chr1_11085459_A_T_b38	0.00526302	8.509362612301048	7.5953872788539725	0	0	1	0	0	0	0	0	0	0	0	0	0	1	20.0	0.006	-4.179324360309488	9.495236212405	2.26111958960248	0.0	True	False	True	False	False	False	0.0	0.0002266776791963877
chr1_11085459_A_T_b38	0.00328159	8.509362612301048	7.5953872788539725	0	0	1	0	0	0	0	0	0	0	0	0	0	1	20.0	0.006	-4.179324360309488	9.495236212405	2.26111958960248	0.0	True	False	True	False	False	False	0.0	0.0002266776791963877
chr1_11085459_A_T_b38	0.00526302	8.509362612301048	7.5953872788539725	0	0	1	0	0	0	0	0	0	0	0	0	0	1	20.0	0.006	-4.179324360309488	9.495236212405	2.26111958960248	0.0	True	False	True	False	False	False	0.0	0.0002266776791963877
chr1_11085459_A_T_b38	0.00328159	8.509362612301048	7.5953872788539725	0	0	1	0	0	0	0	0	0	0	0	0	0	1	20.0	0.006	-4.179324360309488	9.495236212405	2.26111958960248	0.0	True	False	True	False	False	False	0.0	0.0002266776791963877
chr1_237737803_A_G_b38	0.00144626	8.42222295382501	8.305978210967302	0	0	0	0	0	0	0	0	0	0	0	0	0	1	20.0	0.02	-3.178964234407689	10.382815373970017	2.064513143792901	0.0	True	False	True	False	False	False	0.0	0.00022664682233012923
chr1_237737803_A_G_b38	0.00220562	8.42222295382501	8.305978210967302	0	0	0	0	0	0	0	0	0	0	0	0	0	1	20.0	0.02	-3.178964234407689	10.382815373970017	2.064513143792901	0.0	True	False	True	False	False	False	0.0	0.00022664682233012923
chr17_69195333_G_A_b38	0.00163425	8.512381634419015	6.732210706467206	0	0	0	0	0	0	0	0	0	0	0	0	0	0	30.0	0.0	-0.4818511752679825	1.010604087260035	1.1075335049985495	0.0	True	False	True	False	False	False	0.0	0.00022664328994997658
chr17_69195333_G_A_b38	0.00163425	8.512381634419015	6.732210706467206	0	0	0	0	0	0	0	0	0	0	0	0	0	0	30.0	0.0	-0.4818511752679825	1.010604087260035	1.1075335049985495	0.0	True	False	True	False	False	False	0.0	0.00022664328994997658
chr17_69195333_G_A_b38	0.00163425	8.512381634419015	6.732210706467206	0	0	0	0	0	0	0	0	0	0	0	0	0	0	30.0	0.0	-0.4818511752679825	1.010604087260035	1.1075335049985495	0.0	True	False	True	False	False	False	0.0	0.00022664328994997658
chr17_69195333_G_A_b38	0.00163425	8.512381634419015	6.732210706467206	0	0	0	0	0	0	0	0	0	0	0	0	0	0	30.0	0.0	-0.4818511752679825	1.010604087260035	1.1075335049985495	0.0	True	False	True	False	False	False	0.0	0.00022664328994997658
chr22_45752121_A_G_b38	0.00328441	8.461257559085935	8.8963143241848	0	0	0	0	1	0	0	0	0	0	0	0	0	1	20.0	0.23	-10.16505335817605	2.4861663333209325	6.732107750596491	0.6829831086742004	True	False	True	False	False	False		0.00022664194847951024
chr3_142560955_G_A_b38	0.0026784	8.413608875159667	5.662960480135946	0	0	0	0	0	0	0	0	0	0	0	1	0	1	20.0	0.0	-16.13788429263675	3.5788392504450144	2.04733554256638	0.0	True	False	True	False	False	False	0.0	0.00022664049181955094
chr3_142560955_G_A_b38	0.0026784	8.413608875159667	5.662960480135946	0	0	0	0	0	0	0	0	0	0	0	1	0	1	20.0	0.0	-16.13788429263675	3.5788392504450144	2.04733554256638	0.0	True	False	True	False	False	False	0.0	0.00022664049181955094
chr3_142560955_G_A_b38	0.0026784	8.413608875159667	5.662960480135946	0	0	0	0	0	0	0	0	0	0	0	1	0	1	20.0	0.0	-16.13788429263675	3.5788392504450144	2.04733554256638	0.0	True	False	True	False	False	False	0.0	0.00022664049181955094
chr4_42055286_T_C_b38	0.00342569	8.46611040118692	8.498010371999463	0	0	0	0	0	0	0	0	0	0	0	0	0	1	20.0	0.006	-0.9755390160424162	2.336999140894671	1.304799696687958	0.0	True	False	True	False	False	False	0.0	0.00022662898143588545
chr4_120825675_G_A_b38	0.00143427	8.373553741214627	8.372860820526318	0	0	1	0	0	0	0	0	0	0	0	1	0	1	20.0	0.004	-11.219724347561794	10.464770208129188	10.20188565401446	0.0	True	False	True	False	False	False	0.0	0.00022662394013870578
chr9_135855447_A_G_b38	0.020819	8.514589805546123	8.514589805546123	0	0	1	0	0	0	0	0	0	0	0	0	0	1	10.0	0.193	2.633514068884479	0.8547707439361834	4.56724703384085	0.0	True	False	True	False	False	False	0.0	0.00022658029674186563
chr3_37754492_A_G_b38	0.00123607	8.274866820685254	8.274866820685254	0	0	0	0	0	0	0	0	0	0	0	0	0	0	20.0	0.0	-4.359703144245425	8.678434868678973	0.5868162970169095	0.0	True	False	True	False	False	False	0.0	0.000226575500721664
chr10_100504247_T_C_b38	0.00203049	8.460411177317253	7.01571242048723	0	0	1	0	1	0	0	0	0	0	0	1	0	1	20.0	0.0	2.4183093472367045	0.0	-7.332479012041844	3.3076607813615837	True	False	True	False	False	False	0.0	0.00022656737547962458
chr10_100504247_T_C_b38	0.00203049	8.460411177317253	7.01571242048723	0	0	1	0	1	0	0	0	0	0	0	1	0	1	20.0	0.0	2.4183093472367045	0.0	-7.332479012041844	3.3076607813615837	True	False	True	False	False	False	0.0	0.00022656737547962458
chr10_100504247_T_C_b38	0.00203049	8.460411177317253	7.01571242048723	0	0	1	0	1	0	0	0	0	0	0	1	0	1	20.0	0.0	2.4183093472367045	0.0	-7.332479012041844	3.3076607813615837	True	False	True	False	False	False	0.0	0.00022656737547962458
chr18_21408435_G_T_b38	0.00165383	8.425954710981966	8.398860004454372	0	0	0	0	0	0	0	0	0	0	0	0	0	0	20.0	0.0	-4.429212640905908	0.0	4.117131767285777	6.608620436393998	True	False	True	False	False	False	0.0	0.00022656619830807386
chr18_21408435_G_T_b38	0.00165383	8.425954710981966	8.398860004454372	0	0	0	0	0	0	0	0	0	0	0	0	0	0	20.0	0.0	-4.429212640905908	0.0	4.117131767285777	6.608620436393998	True	False	True	False	False	False	0.0	0.00022656619830807386
chr13_26342268_G_C_b38	0.00670598	8.439663988907	8.439663988907	0	0	0	0	0	0	0	0	0	0	0	0	0	1	20.0	0.001	-2.7707315545259945	16.006837786237156	5.767709301274522	0.0	True	False	True	False	False	False		0.0002265112128462337
chr13_26342268_G_C_b38	0.00681926	8.439663988907	8.439663988907	0	0	0	0	0	0	0	0	0	0	0	0	0	1	20.0	0.001	-2.7707315545259945	16.006837786237156	5.767709301274522	0.0	True	False	True	False	False	False		0.0002265112128462337
chr3_113396923_A_G_b38	0.00114926	8.381373468273702	5.2832037287379885	0	0	0	0	1	0	0	0	0	0	0	0	0	1	20.0	0.0	-6.344476739548963	1.0386804864327273	3.1982376611561847	0.0	True	False	True	False	False	False	0.0	0.0002265065463433259
chr3_113396923_A_G_b38	0.00463761	8.381373468273702	5.2832037287379885	0	0	0	0	1	0	0	0	0	0	0	0	0	1	20.0	0.0	-6.344476739548963	1.0386804864327273	3.1982376611561847	0.0	True	False	True	False	False	False	0.0	0.0002265065463433259
chr3_113396923_A_G_b38	0.00463761	8.381373468273702	5.2832037287379885	0	0	0	0	1	0	0	0	0	0	0	0	0	1	20.0	0.0	-6.344476739548963	1.0386804864327273	3.1982376611561847	0.0	True	False	True	False	False	False	0.0	0.0002265065463433259
chr3_113396923_A_G_b38	0.00463761	8.381373468273702	5.2832037287379885	0	0	0	0	1	0	0	0	0	0	0	0	0	1	20.0	0.0	-6.344476739548963	1.0386804864327273	3.1982376611561847	0.0	True	False	True	False	False	False	0.0	0.0002265065463433259
chr3_113396923_A_G_b38	0.00114926	8.381373468273702	5.2832037287379885	0	0	0	0	1	0	0	0	0	0	0	0	0	1	20.0	0.0	-6.344476739548963	1.0386804864327273	3.1982376611561847	0.0	True	False	True	False	False	False	0.0	0.0002265065463433259
chr3_113396923_A_G_b38	0.00114926	8.381373468273702	5.2832037287379885	0	0	0	0	1	0	0	0	0	0	0	0	0	1	20.0	0.0	-6.344476739548963	1.0386804864327273	3.1982376611561847	0.0	True	False	True	False	False	False	0.0	0.0002265065463433259
chr2_42499954_C_A_b38	0.00115818	8.45553053102413	8.45553053102413	0	0	0	0	0	0	0	0	0	0	0	0	0	1	20.0	0.051	-16.01916196300722	1.7242668304727928	-1.38866372546493	1.173490592095526	True	False	True	False	False	False	0.0	0.00022647750134234955
chr2_42499954_C_A_b38	0.00115818	8.45553053102413	8.45553053102413	0	0	0	0	0	0	0	0	0	0	0	0	0	1	20.0	0.051	-16.01916196300722	1.7242668304727928	-1.38866372546493	1.173490592095526	True	False	True	False	False	False	0.0	0.00022647750134234955
chr12_75501839_T_C_b38	0.00174248	8.416709652837914	3.1780538303479458	1	1	0	0	0	1	0	0	1	0	0	1	0	1	10.0	0.0	-7.938197142552469	5.780274256759173	7.402490950363543	0.0	True	False	True	False	False	False	0.0	0.0002263558235474751
chr12_75501839_T_C_b38	0.00174248	8.416709652837914	3.1780538303479458	1	1	0	0	0	1	0	0	1	0	0	1	0	1	10.0	0.0	-7.938197142552469	5.780274256759173	7.402490950363543	0.0	True	False	True	False	False	False	0.0	0.0002263558235474751
chr12_75501839_T_C_b38	0.00174248	8.416709652837914	3.1780538303479458	1	1	0	0	0	1	0	0	1	0	0	1	0	1	10.0	0.0	-7.938197142552469	5.780274256759173	7.402490950363543	0.0	True	False	True	False	False	False	0.0	0.0002263558235474751
chr1_41157279_A_G_b38	0.00103813	8.193400231952097	7.802209316247118	0	0	0	1	0	0	0	0	0	0	0	0	0	1	0.0	0.0	-2.9534379417781165	23.07335240685793	3.100466922474816	0.0	True	False	True	False	False	False	0.0	0.00022635473656912902
chr1_41157279_A_G_b38	0.00103813	8.193400231952097	7.802209316247118	0	0	0	1	0	0	0	0	0	0	0	0	0	1	0.0	0.0	-2.9534379417781165	23.07335240685793	3.100466922474816	0.0	True	False	True	False	False	False	0.0	0.00022635473656912902
chr15_89261266_G_A_b38	0.00292041	8.114324709155339	5.765191102784844	0	0	0	0	0	0	0	0	0	0	0	0	0	1	40.0	0.004	-12.51286424215109	16.741186513311156	4.371800044099821	0.0	True	False	True	False	False	False	0.0	0.00022631499332775358
chr16_19253408_A_T_b38	0.0323754	8.151333337900432	8.11102783819368	0	0	0	0	0	0	0	0	0	0	0	0	0	0	0.0	0.004	-10.066933935653742	0.0	6.444625295192864	0.0	True	False	True	False	False	False		0.0002263131905588966
chr3_100799121_A_T_b38	0.00938931	8.342601680684194	7.8838232148921525	0	0	0	0	0	0	0	0	0	0	0	0	0	0	10.0	0.0	-19.8527047054989	0.0	3.041481116257785	0.25384830936107505	True	False	True	False	False	False	0.0	0.00022630862625912433
chr3_100799121_A_T_b38	0.00938931	8.342601680684194	7.8838232148921525	0	0	0	0	0	0	0	0	0	0	0	0	0	0	10.0	0.0	-19.8527047054989	0.0	3.041481116257785	0.25384830936107505	True	False	True	False	False	False	0.0	0.00022630862625912433
chr8_86466556_T_A_b38	0.00127453	8.471986598578159	5.472270673671475	0	0	0	0	0	1	0	0	1	0	0	0	0	1	10.0	0.0	-9.156634245118711	3.1085043762897584	0.9941785811567668	0.4856313679085672	True	False	True	False	False	False	0.0	0.0002263044787353422
chr8_86466556_T_A_b38	0.00127453	8.471986598578159	5.472270673671475	0	0	0	0	0	1	0	0	1	0	0	0	0	1	10.0	0.0	-9.156634245118711	3.1085043762897584	0.9941785811567668	0.4856313679085672	True	False	True	False	False	False	0.0	0.0002263044787353422
chr8_86466556_T_A_b38	0.00127453	8.471986598578159	5.472270673671475	0	0	0	0	0	1	0	0	1	0	0	0	0	1	10.0	0.0	-9.156634245118711	3.1085043762897584	0.9941785811567668	0.4856313679085672	True	False	True	False	False	False	0.0	0.0002263044787353422
chr5_151293014_T_C_b38	0.00111309	8.44009614103127	5.857933154483459	0	0	1	0	0	0	0	0	0	0	0	0	0	0	20.0	0.001	-11.857146575780469	3.412456701665933	3.807606018515294	4.326268737998788	True	False	True	False	False	False	0.0	0.00022626680655521807
chr5_151293014_T_C_b38	0.00111309	8.44009614103127	5.857933154483459	0	0	1	0	0	0	0	0	0	0	0	0	0	0	20.0	0.001	-11.857146575780469	3.412456701665933	3.807606018515294	4.326268737998788	True	False	True	False	False	False	0.0	0.00022626680655521807
chr8_24338195_C_T_b38	0.00330262	8.498214224818435	7.147559271189454	0	0	1	0	0	0	0	0	0	0	0	0	0	0	30.0	0.013	-6.9468474719770175	7.00049403630598	-1.4013599178994554	0.0	True	False	True	False	False	False	0.0	0.0002262510660308935
chr8_24338195_C_T_b38	0.00330262	8.498214224818435	7.147559271189454	0	0	1	0	0	0	0	0	0	0	0	0	0	0	30.0	0.013	-6.9468474719770175	7.00049403630598	-1.4013599178994554	0.0	True	False	True	False	False	False	0.0	0.0002262510660308935
chr8_24338195_C_T_b38	0.00330262	8.498214224818435	7.147559271189454	0	0	1	0	0	0	0	0	0	0	0	0	0	0	30.0	0.013	-6.9468474719770175	7.00049403630598	-1.4013599178994554	0.0	True	False	True	False	False	False	0.0	0.0002262510660308935
chr8_24338195_C_T_b38	0.00330262	8.498214224818435	7.147559271189454	0	0	1	0	0	0	0	0	0	0	0	0	0	0	30.0	0.013	-6.9468474719770175	7.00049403630598	-1.4013599178994554	0.0	True	False	True	False	False	False	0.0	0.0002262510660308935
chr22_40159989_T_A_b38	0.0043559	8.244859395911256	8.244859395911256	0	0	0	0	0	0	0	0	0	0	0	0	0	1	0.0	0.027	-7.664661423584251	0.0	6.069534225549663	1.1253705402955063	True	False	True	False	False	False	0.0	0.00022624673693831147
chr5_148095481_A_T_b38	0.00599244	8.370315995555478	5.820082930352362	0	0	0	0	0	0	0	0	0	0	0	0	0	0	20.0	0.0	-5.648775194746721	0.0	-1.4712238153286918	1.3590558932797023	True	False	True	False	False	False	0.0	0.0002262053326217401
chr5_148095481_A_T_b38	0.00599244	8.370315995555478	5.820082930352362	0	0	0	0	0	0	0	0	0	0	0	0	0	0	20.0	0.0	-5.648775194746721	0.0	-1.4712238153286918	1.3590558932797023	True	False	True	False	False	False	0.0	0.0002262053326217401
chr5_148095481_A_T_b38	0.00599244	8.370315995555478	5.820082930352362	0	0	0	0	0	0	0	0	0	0	0	0	0	0	20.0	0.0	-5.648775194746721	0.0	-1.4712238153286918	1.3590558932797023	True	False	True	False	False	False	0.0	0.0002262053326217401
chr15_64921328_A_C_b38	0.00136744	8.48528964240323	6.385194398997726	0	0	1	0	0	0	0	0	0	0	0	0	0	0	20.0	0.001	-1.9348556178476768	0.4803002473200775	1.5268779119981133	0.2560651644958867	True	False	True	False	False	False	0.0	0.00022608582106772008
chr15_64921328_A_C_b38	0.00136744	8.48528964240323	6.385194398997726	0	0	1	0	0	0	0	0	0	0	0	0	0	0	20.0	0.001	-1.9348556178476768	0.4803002473200775	1.5268779119981133	0.2560651644958867	True	False	True	False	False	False	0.0	0.00022608582106772008
chr1_66737287_T_A_b38	0.0062657	8.17188200612782	7.6246189861593985	0	0	0	0	0	0	0	0	0	0	0	1	0	1	0.0	0.0	-8.384051909157606	3.754202292207357	3.1633771887187976	0.0	True	False	True	False	False	False	0.0	0.00022602887444896135
chr22_22498420_T_A_b38	0.00108805	8.352554369474591	8.352554369474591	0	0	0	0	0	0	0	0	0	0	0	0	0	0	20.0	0.002	2.6111979730927306	0.0	3.3749682010524253	0.0	True	False	True	False	False	False	0.0	0.0002260067135667324
chr22_22498420_T_A_b38	0.0152855	8.352554369474591	8.352554369474591	0	0	0	0	0	0	0	0	0	0	0	0	0	0	20.0	0.002	2.6111979730927306	0.0	3.3749682010524253	0.0	True	False	True	False	False	False	0.0	0.0002260067135667324
chr22_22498420_T_A_b38	0.0152855	8.352554369474591	8.352554369474591	0	0	0	0	0	0	0	0	0	0	0	0	0	0	20.0	0.002	2.6111979730927306	0.0	3.3749682010524253	0.0	True	False	True	False	False	False	0.0	0.0002260067135667324
chr22_22498420_T_A_b38	0.00108805	8.352554369474591	8.352554369474591	0	0	0	0	0	0	0	0	0	0	0	0	0	0	20.0	0.002	2.6111979730927306	0.0	3.3749682010524253	0.0	True	False	True	False	False	False	0.0	0.0002260067135667324
chr20_37837928_C_T_b38	0.00245996	8.410053315858335	7.684324067681155	0	0	0	0	1	0	0	0	0	0	0	1	0	1	20.0	0.001	-1.7907729056030537	0.0	-1.0412191403966276	1.5390864585278408	True	False	True	False	False	False	0.0	0.0002259768405616872
chr20_37837928_C_T_b38	0.00245996	8.410053315858335	7.684324067681155	0	0	0	0	1	0	0	0	0	0	0	1	0	1	20.0	0.001	-1.7907729056030537	0.0	-1.0412191403966276	1.5390864585278408	True	False	True	False	False	False	0.0	0.0002259768405616872
chr20_37837928_C_T_b38	0.00114371	8.410053315858335	7.684324067681155	0	0	0	0	1	0	0	0	0	0	0	1	0	1	20.0	0.001	-1.7907729056030537	0.0	-1.0412191403966276	1.5390864585278408	True	False	True	False	False	False	0.0	0.0002259768405616872
chr20_37837928_C_T_b38	0.00114371	8.410053315858335	7.684324067681155	0	0	0	0	1	0	0	0	0	0	0	1	0	1	20.0	0.001	-1.7907729056030537	0.0	-1.0412191403966276	1.5390864585278408	True	False	True	False	False	False	0.0	0.0002259768405616872
chr5_52913707_T_C_b38	0.0276957	8.478452363099807	7.471363088187097	0	0	1	0	0	0	0	0	0	0	0	0	0	1	10.0	0.001	-18.01729709823048	0.5795790107731804	-0.5406467703179487	0.0	True	False	True	False	False	False	0.0	0.0002258986510034638
chr5_52913707_T_C_b38	0.0276957	8.478452363099807	7.471363088187097	0	0	1	0	0	0	0	0	0	0	0	0	0	1	10.0	0.001	-18.01729709823048	0.5795790107731804	-0.5406467703179487	0.0	True	False	True	False	False	False	0.0	0.0002258986510034638
chr4_155932200_G_T_b38	0.0014646	8.259716961021523	7.822444729489319	0	0	0	0	0	0	0	0	0	0	0	0	0	0	20.0	0.0	-20.394497065419625	3.1685117932906195	3.73703058105756	0.0	True	False	True	False	False	False	0.0	0.00022586763951767448
chr13_91698572_C_G_b38	0.00208281	8.453614209773367	8.453614209773367	0	0	0	1	0	0	0	0	0	0	0	0	0	0	20.0	0.029	6.035237954231477	0.0	0.4358129473944458	0.0	True	False	True	False	False	False	0.0	0.00022586025493709743
chr1_53034572_A_G_b38	0.00218397	8.377011160816375	8.376781037699493	0	0	1	0	0	0	0	0	0	0	0	0	0	1	20.0	0.001	-6.331001530203632	11.84229733332628	0.5990652539928902	0.0	True	False	True	False	False	False		0.00022585469002401386
chr3_28483541_T_C_b38	0.0130944	8.436200032206706	8.436200032206706	0	0	0	0	0	0	0	0	0	0	0	0	0	0	20.0	0.012	-11.93778296636537	0.0	1.3417352997682528	0.0	True	False	True	False	False	False		0.00022583646213776034
chr4_118820354_T_A_b38	0.00227616	8.497806477616047	7.987184748233473	0	0	0	0	0	0	0	0	0	0	0	1	0	1	10.0	0.005	-20.11865555416014	0.0	1.1284991403475289	0.0	True	False	True	False	False	False	0.0	0.0002257843095934988
chr4_118820354_T_A_b38	0.00227616	8.497806477616047	7.987184748233473	0	0	0	0	0	0	0	0	0	0	0	1	0	1	10.0	0.005	-20.11865555416014	0.0	1.1284991403475289	0.0	True	False	True	False	False	False	0.0	0.0002257843095934988
chr18_50814261_T_A_b38	0.00337742	8.488382109562117	7.529943370601589	0	0	0	0	0	0	0	0	0	0	0	1	0	0	20.0	0.007	-13.749503189672696	0.0	-1.421973641791432	0.0	True	False	True	False	False	False		0.00022577909191426402
chr5_149017092_T_C_b38	0.00102284	8.379997952238393	8.379997952238393	0	0	0	1	1	0	0	0	0	0	0	1	0	0	20.0	0.0	10.966975288582097	0.0	0.4364552321378738	2.3775398210491687	True	False	True	False	False	False	0.0	0.00022575365776205286
chr1_179982442_T_C_b38	0.00215699	8.485702524324866	8.223358899479258	0	0	0	0	0	0	0	0	0	0	0	0	0	1	20.0	0.0	-0.3182408337906798	0.0	4.340900785595835	1.0296582180128828	True	False	True	False	False	False	0.0	0.0002257338921697947
chr1_179982442_T_C_b38	0.00215699	8.485702524324866	8.223358899479258	0	0	0	0	0	0	0	0	0	0	0	0	0	1	20.0	0.0	-0.3182408337906798	0.0	4.340900785595835	1.0296582180128828	True	False	True	False	False	False	0.0	0.0002257338921697947
chr14_77293537_C_T_b38	0.00246083	8.471358655072438	7.623153068476902	0	0	1	0	1	0	0	0	0	0	0	0	0	1	20.0	0.004	0.0466880277721382	0.0	-0.4101043884194197	4.223854400362292	True	False	True	False	False	False	0.0	0.0002257089240003061
chr14_77293537_C_T_b38	0.00246083	8.471358655072438	7.623153068476902	0	0	1	0	1	0	0	0	0	0	0	0	0	1	20.0	0.004	0.0466880277721382	0.0	-0.4101043884194197	4.223854400362292	True	False	True	False	False	False	0.0	0.0002257089240003061
chr14_77293537_C_T_b38	0.00246083	8.471358655072438	7.623153068476902	0	0	1	0	1	0	0	0	0	0	0	0	0	1	20.0	0.004	0.0466880277721382	0.0	-0.4101043884194197	4.223854400362292	True	False	True	False	False	False	0.0	0.0002257089240003061
chr14_77293537_C_T_b38	0.00461798	8.471358655072438	7.623153068476902	0	0	1	0	1	0	0	0	0	0	0	0	0	1	20.0	0.004	0.0466880277721382	0.0	-0.4101043884194197	4.223854400362292	True	False	True	False	False	False	0.0	0.0002257089240003061
chr14_77293537_C_T_b38	0.00461798	8.471358655072438	7.623153068476902	0	0	1	0	1	0	0	0	0	0	0	0	0	1	20.0	0.004	0.0466880277721382	0.0	-0.4101043884194197	4.223854400362292	True	False	True	False	False	False	0.0	0.0002257089240003061
chr14_77293537_C_T_b38	0.00461798	8.471358655072438	7.623153068476902	0	0	1	0	1	0	0	0	0	0	0	0	0	1	20.0	0.004	0.0466880277721382	0.0	-0.4101043884194197	4.223854400362292	True	False	True	False	False	False	0.0	0.0002257089240003061
chr8_26344966_A_C_b38	0.00742495	8.515992470839718	8.515992470839718	0	0	0	0	0	0	0	0	0	0	0	0	0	1	20.0	0.001	-9.470610758188023	0.0	1.2123126676722933	0.0	True	False	True	False	False	False		0.00022564845502420053
chr8_26344966_A_C_b38	0.0026821	8.515992470839718	8.515992470839718	0	0	0	0	0	0	0	0	0	0	0	0	0	1	20.0	0.001	-9.470610758188023	0.0	1.2123126676722933	0.0	True	False	True	False	False	False		0.00022564845502420053
chr12_21181665_T_C_b38	0.00194815	8.494947582468917	7.880804344674901	0	0	0	1	0	0	0	0	0	0	0	0	0	0	20.0	0.0	9.823163895077286	0.0	8.87311895150453	0.0	True	False	True	False	False	False	0.0	0.00022556797553900006
chr1_61985402_G_T_b38	0.00487294	8.50976567558744	8.469262657658687	0	0	0	1	0	0	0	0	0	0	0	0	0	0	20.0	0.043	4.149783555248605	0.0	2.2575930196598577	4.902335594789179	True	False	True	False	False	False	0.0	0.00022552678296321085
chr10_15553362_G_A_b38	0.0344038	8.45807992692373	8.457867725331422	0	0	1	0	0	0	0	0	0	0	0	0	0	0	20.0	0.001	-8.247046217024845	2.9933899038225142	2.072046861159912	1.6342522917590192	True	False	True	False	False	False	0.0	0.0002255204775967265
chr10_61697551_A_G_b38	0.00136263	8.326032685955079	8.843759381917984	0	0	0	1	0	0	0	0	0	0	0	0	0	0	10.0	0.0	-3.478148754801297	7.569978077638735	3.8977077937303264	0.0	True	False	True	False	False	False		0.00022549638187548652
chr4_61904777_C_T_b38	0.00869208	8.51097389160232	7.336936913707618	0	0	0	0	0	0	0	0	0	0	0	0	0	0	30.0	0.001	3.151750757447536	0.0	3.7003468376527024	0.1696626359768132	True	False	True	False	False	False	0.0	0.00022546499470648426
chr3_142186419_T_G_b38	0.00696194	8.508959386489133	3.4965075614664802	0	0	0	0	0	0	0	0	0	0	0	0	0	1	20.0	0.0	-1.522490811147175	0.0	6.264139506183277	0.0	True	False	True	False	False	False	0.0	0.00022545805347769089
chr3_142186419_T_G_b38	0.00696194	8.508959386489133	3.4965075614664802	0	0	0	0	0	0	0	0	0	0	0	0	0	1	20.0	0.0	-1.522490811147175	0.0	6.264139506183277	0.0	True	False	True	False	False	False	0.0	0.00022545805347769089
chr3_142186419_T_G_b38	0.00696194	8.508959386489133	3.4965075614664802	0	0	0	0	0	0	0	0	0	0	0	0	0	1	20.0	0.0	-1.522490811147175	0.0	6.264139506183277	0.0	True	False	True	False	False	False	0.0	0.00022545805347769089
chr11_35270167_G_A_b38	0.00140249	8.391629968440892	8.391629968440892	0	0	1	0	0	0	0	0	0	0	0	0	0	1	30.0	0.041	-8.614410851030758	14.116592419593784	1.26595511957143	0.0	True	False	True	False	False	False	0.0	0.00022544113107186067
chr7_122741929_C_T_b38	0.0123089	8.48920515487607	8.48920515487607	0	0	0	1	0	0	0	0	0	0	0	0	0	0	20.0	0.002	-7.185921157583833	4.736990242033997	5.297178803541485	7.526938785740896	True	False	True	False	False	False	0.0	0.00022543626135028495
chr7_122741929_C_T_b38	0.00123862	8.48920515487607	8.48920515487607	0	0	0	1	0	0	0	0	0	0	0	0	0	0	20.0	0.002	-7.185921157583833	4.736990242033997	5.297178803541485	7.526938785740896	True	False	True	False	False	False	0.0	0.00022543626135028495
chr7_122741929_C_T_b38	0.0123089	8.48920515487607	8.48920515487607	0	0	0	1	0	0	0	0	0	0	0	0	0	0	20.0	0.002	-7.185921157583833	4.736990242033997	5.297178803541485	7.526938785740896	True	False	True	False	False	False	0.0	0.00022543626135028495
chr7_122741929_C_T_b38	0.00160805	8.48920515487607	8.48920515487607	0	0	0	1	0	0	0	0	0	0	0	0	0	0	20.0	0.002	-7.185921157583833	4.736990242033997	5.297178803541485	7.526938785740896	True	False	True	False	False	False	0.0	0.00022543626135028495
chr7_122741929_C_T_b38	0.00160805	8.48920515487607	8.48920515487607	0	0	0	1	0	0	0	0	0	0	0	0	0	0	20.0	0.002	-7.185921157583833	4.736990242033997	5.297178803541485	7.526938785740896	True	False	True	False	False	False	0.0	0.00022543626135028495
chr7_122741929_C_T_b38	0.00123862	8.48920515487607	8.48920515487607	0	0	0	1	0	0	0	0	0	0	0	0	0	0	20.0	0.002	-7.185921157583833	4.736990242033997	5.297178803541485	7.526938785740896	True	False	True	False	False	False	0.0	0.00022543626135028495
chr10_27224660_T_C_b38	0.00336422	8.504715669905124	7.097548850614793	0	0	1	0	0	0	0	0	0	0	0	1	0	1	20.0	0.03	-13.432798301916174	5.641341354432823	5.969688554994171	0.0	True	False	True	False	False	False	0.0	0.0002253651186614859
chr10_27224660_T_C_b38	0.00336422	8.504715669905124	7.097548850614793	0	0	1	0	0	0	0	0	0	0	0	1	0	1	20.0	0.03	-13.432798301916174	5.641341354432823	5.969688554994171	0.0	True	False	True	False	False	False	0.0	0.0002253651186614859
chr10_27224660_T_C_b38	0.00147068	8.504715669905124	7.097548850614793	0	0	1	0	0	0	0	0	0	0	0	1	0	1	20.0	0.03	-13.432798301916174	5.641341354432823	5.969688554994171	0.0	True	False	True	False	False	False	0.0	0.0002253651186614859
chr10_27224660_T_C_b38	0.00147068	8.504715669905124	7.097548850614793	0	0	1	0	0	0	0	0	0	0	0	1	0	1	20.0	0.03	-13.432798301916174	5.641341354432823	5.969688554994171	0.0	True	False	True	False	False	False	0.0	0.0002253651186614859
chr4_169580699_A_T_b38	0.0147892	8.486940148245216	4.962844630259907	0	0	0	0	0	0	0	0	0	0	0	0	0	1	20.0	0.0	-2.9968328838987564	0.0	2.380152828043343	0.766867033459306	True	False	True	False	False	False	0.0	0.00022531622685889556
chr4_169580699_A_T_b38	0.00140555	8.486940148245216	4.962844630259907	0	0	0	0	0	0	0	0	0	0	0	0	0	1	20.0	0.0	-2.9968328838987564	0.0	2.380152828043343	0.766867033459306	True	False	True	False	False	False	0.0	0.00022531622685889556
chr4_169580699_A_T_b38	0.0147892	8.486940148245216	4.962844630259907	0	0	0	0	0	0	0	0	0	0	0	0	0	1	20.0	0.0	-2.9968328838987564	0.0	2.380152828043343	0.766867033459306	True	False	True	False	False	False	0.0	0.00022531622685889556
chr4_169580699_A_T_b38	0.00140555	8.486940148245216	4.962844630259907	0	0	0	0	0	0	0	0	0	0	0	0	0	1	20.0	0.0	-2.9968328838987564	0.0	2.380152828043343	0.766867033459306	True	False	True	False	False	False	0.0	0.00022531622685889556
chr3_56778710_A_T_b38	0.00612918	8.49596955496461	8.024207485778577	0	0	0	0	0	1	0	0	1	0	0	1	0	1	0.0	0.008	-8.384051909157606	0.0	2.9204460369084444	0.0	True	False	True	False	False	False	0.0	0.0002253034686648172
chr6_53891830_A_G_b38	0.00522861	8.448700194970938	8.448485993406447	0	0	1	0	0	0	0	0	0	0	0	0	0	1	20.0	0.008	-4.248079621653306	15.870575932506831	2.744351086653623	0.0	True	False	True	False	False	False	0.0	0.00022530160617940974
chr20_10606469_T_A_b38	0.00147371	8.444837529224097	8.444837529224097	0	0	0	0	0	1	0	0	1	0	0	1	0	1	0.0	0.0	-11.054282762967636	1.4240320682562153	1.8266770467454307	0.0	True	False	True	False	False	False	0.0	0.00022522436586615361
chr6_69757024_G_C_b38	0.00250619	8.448700194970938	7.272398392570047	0	0	0	0	0	0	0	0	0	0	0	1	0	1	20.0	0.0	-4.668919666393874	8.538696815927715	0.5928967551213375	1.7952325235495294	True	False	True	False	False	False	0.0	0.00022522415656786327
chr5_116097513_A_T_b38	0.00186467	8.479283618343016	8.479283618343016	0	0	0	0	1	0	0	0	0	0	0	1	0	1	30.0	0.0	-20.459728789165947	3.564277658144981	6.891331637952668	1.6665371320021762	True	False	True	False	False	False	0.0	0.00022519982409973546
chr5_116097513_A_T_b38	0.00186467	8.479283618343016	8.479283618343016	0	0	0	0	1	0	0	0	0	0	0	1	0	1	30.0	0.0	-20.459728789165947	3.564277658144981	6.891331637952668	1.6665371320021762	True	False	True	False	False	False	0.0	0.00022519982409973546
chr8_84779458_A_G_b38	0.00142052	8.477412321404392	8.477412321404392	0	0	0	1	0	0	0	0	0	0	0	0	0	0	20.0	0.0	-1.3849689749999508	0.2931149896155742	-1.4623718664201206	0.0	True	False	True	False	False	False	0.0	0.00022519241154264676
chr8_84779458_A_G_b38	0.00279343	8.477412321404392	8.477412321404392	0	0	0	1	0	0	0	0	0	0	0	0	0	0	20.0	0.0	-1.3849689749999508	0.2931149896155742	-1.4623718664201206	0.0	True	False	True	False	False	False	0.0	0.00022519241154264676
chr8_94844683_A_G_b38	0.00220541	8.48673398393153	7.694392802629421	0	0	0	0	0	0	0	0	0	0	0	0	0	1	20.0	0.036	-4.409984381918797	6.104164296321917	7.653802916082377	0.0	True	False	True	False	False	False	0.0	0.00022519128502614894
chr8_94844683_A_G_b38	0.00142961	8.48673398393153	7.694392802629421	0	0	0	0	0	0	0	0	0	0	0	0	0	1	20.0	0.036	-4.409984381918797	6.104164296321917	7.653802916082377	0.0	True	False	True	False	False	False	0.0	0.00022519128502614894
chr8_94844683_A_G_b38	0.00220541	8.48673398393153	7.694392802629421	0	0	0	0	0	0	0	0	0	0	0	0	0	1	20.0	0.036	-4.409984381918797	6.104164296321917	7.653802916082377	0.0	True	False	True	False	False	False	0.0	0.00022519128502614894
chr8_94844683_A_G_b38	0.00142961	8.48673398393153	7.694392802629421	0	0	0	0	0	0	0	0	0	0	0	0	0	1	20.0	0.036	-4.409984381918797	6.104164296321917	7.653802916082377	0.0	True	False	True	False	False	False	0.0	0.00022519128502614894
chr8_94844683_A_G_b38	0.00142961	8.48673398393153	7.694392802629421	0	0	0	0	0	0	0	0	0	0	0	0	0	1	20.0	0.036	-4.409984381918797	6.104164296321917	7.653802916082377	0.0	True	False	True	False	False	False	0.0	0.00022519128502614894
chr8_94844683_A_G_b38	0.00220541	8.48673398393153	7.694392802629421	0	0	0	0	0	0	0	0	0	0	0	0	0	1	20.0	0.036	-4.409984381918797	6.104164296321917	7.653802916082377	0.0	True	False	True	False	False	False	0.0	0.00022519128502614894
chr8_94844683_A_G_b38	0.00142961	8.48673398393153	7.694392802629421	0	0	0	0	0	0	0	0	0	0	0	0	0	1	20.0	0.036	-4.409984381918797	6.104164296321917	7.653802916082377	0.0	True	False	True	False	False	False	0.0	0.00022519128502614894
chr8_94844683_A_G_b38	0.00220541	8.48673398393153	7.694392802629421	0	0	0	0	0	0	0	0	0	0	0	0	0	1	20.0	0.036	-4.409984381918797	6.104164296321917	7.653802916082377	0.0	True	False	True	False	False	False	0.0	0.00022519128502614894
chr4_94217824_T_C_b38	0.00157325	8.474285690404962	8.449556542700426	0	0	1	0	1	0	0	0	0	0	0	0	0	1	20.0	0.012	-1.6709413672029985	2.181966433628106	0.5363664384795399	0.0	True	False	True	False	False	False		0.00022518001234601224
chr4_86790021_T_C_b38	0.0029925	8.474494436883122	8.315321775377567	0	0	0	0	0	0	0	0	0	0	0	0	0	1	20.0	0.002	-4.877512641570641	3.481195894856036	4.5920378900238745	0.9454670191714594	True	False	True	False	False	False	0.0	0.0002251656900783657
chr4_86790021_T_C_b38	0.0029925	8.474494436883122	8.315321775377567	0	0	0	0	0	0	0	0	0	0	0	0	0	1	20.0	0.002	-4.877512641570641	3.481195894856036	4.5920378900238745	0.9454670191714594	True	False	True	False	False	False	0.0	0.0002251656900783657
chr4_86790021_T_C_b38	0.0029925	8.474494436883122	8.315321775377567	0	0	0	0	0	0	0	0	0	0	0	0	0	1	20.0	0.002	-4.877512641570641	3.481195894856036	4.5920378900238745	0.9454670191714594	True	False	True	False	False	False	0.0	0.0002251656900783657
chr4_86790021_T_C_b38	0.0029925	8.474494436883122	8.315321775377567	0	0	0	0	0	0	0	0	0	0	0	0	0	1	20.0	0.002	-4.877512641570641	3.481195894856036	4.5920378900238745	0.9454670191714594	True	False	True	False	False	False	0.0	0.0002251656900783657
chr6_75159278_T_G_b38	0.00111192	8.489410810403786	7.9215356321335495	0	0	0	0	0	1	0	0	1	0	0	0	0	0	10.0	0.014	-9.798544633938077	0.0	1.806385629787698	0.5654269299865999	True	False	True	False	False	False	0.0	0.00022516502535032128
chr12_27742437_A_G_b38	0.00328683	8.496786381638575	8.482601746646619	0	0	0	0	0	0	0	0	0	0	0	0	0	1	20.0	0.002	-3.770756012885828	0.0	1.0377115953298457	3.9532696450892857	True	False	True	False	False	False	0.0	0.00022509691730015314
chr11_17141460_T_C_b38	0.00718605	8.512984346642183	4.382026634673881	0	0	1	0	0	0	0	0	0	0	0	0	0	1	20.0	0.004	9.385787470930028	0.0	1.4003584222743442	0.0	True	False	True	False	False	False	0.0	0.00022503951736461964
chr11_17141460_T_C_b38	0.00718605	8.512984346642183	4.382026634673881	0	0	1	0	0	0	0	0	0	0	0	0	0	1	20.0	0.004	9.385787470930028	0.0	1.4003584222743442	0.0	True	False	True	False	False	False	0.0	0.00022503951736461964
chr3_10044697_A_G_b38	0.00289688	8.512582578858554	6.721425700790643	0	0	1	0	0	0	0	0	0	0	0	0	0	1	30.0	0.001	-11.825646860430114	7.205918442240735	2.3866817320928675	0.0	True	False	True	False	False	False	0.0	0.00022503445525427914
chr3_10044697_A_G_b38	0.00289688	8.512582578858554	6.721425700790643	0	0	1	0	0	0	0	0	0	0	0	0	0	1	30.0	0.001	-11.825646860430114	7.205918442240735	2.3866817320928675	0.0	True	False	True	False	False	False	0.0	0.00022503445525427914
chr3_10044697_A_G_b38	0.00289688	8.512582578858554	6.721425700790643	0	0	1	0	0	0	0	0	0	0	0	0	0	1	30.0	0.001	-11.825646860430114	7.205918442240735	2.3866817320928675	0.0	True	False	True	False	False	False	0.0	0.00022503445525427914
chr3_10044697_A_G_b38	0.00289688	8.512582578858554	6.721425700790643	0	0	1	0	0	0	0	0	0	0	0	0	0	1	30.0	0.001	-11.825646860430114	7.205918442240735	2.3866817320928675	0.0	True	False	True	False	False	False	0.0	0.00022503445525427914
chr3_10044697_A_G_b38	0.00289688	8.512582578858554	6.721425700790643	0	0	1	0	0	0	0	0	0	0	0	0	0	1	30.0	0.001	-11.825646860430114	7.205918442240735	2.3866817320928675	0.0	True	False	True	False	False	False	0.0	0.00022503445525427914
chr1_70048648_A_C_b38	0.00231039	8.384575666801398	8.384347278082808	0	0	1	0	1	0	0	0	0	0	0	1	0	0	20.0	0.0	-0.6111585705187272	0.0	-4.229699793697705	0.0	True	False	True	False	False	False	0.0	0.0002250327782060459
chr2_135867543_A_C_b38	0.00199774	8.504513138258863	6.704414354964107	0	0	0	1	0	0	0	0	0	0	0	0	0	1	20.0	0.002	-13.273991961456078	3.93937436088199	2.623934425187535	0.039579572273588326	True	False	True	False	False	False	0.0	0.00022499045273363934
chr2_135867543_A_C_b38	0.00199774	8.504513138258863	6.704414354964107	0	0	0	1	0	0	0	0	0	0	0	0	0	1	20.0	0.002	-13.273991961456078	3.93937436088199	2.623934425187535	0.039579572273588326	True	False	True	False	False	False	0.0	0.00022499045273363934
chr12_4767989_T_C_b38	0.00104431	8.463159302923751	6.115892125483034	0	0	1	0	0	0	0	0	0	0	0	1	0	0	10.0	0.0	-14.782639508433508	0.0	-1.4519867732885956	1.1173153519328594	True	False	True	False	False	False	0.0	0.0002249810544880131
chr12_4767989_T_C_b38	0.00104431	8.463159302923751	6.115892125483034	0	0	1	0	0	0	0	0	0	0	0	1	0	0	10.0	0.0	-14.782639508433508	0.0	-1.4519867732885956	1.1173153519328594	True	False	True	False	False	False	0.0	0.0002249810544880131
chr12_4767989_T_C_b38	0.00104431	8.463159302923751	6.115892125483034	0	0	1	0	0	0	0	0	0	0	0	1	0	0	10.0	0.0	-14.782639508433508	0.0	-1.4519867732885956	1.1173153519328594	True	False	True	False	False	False	0.0	0.0002249810544880131
chr12_4767989_T_C_b38	0.00104431	8.463159302923751	6.115892125483034	0	0	1	0	0	0	0	0	0	0	0	1	0	0	10.0	0.0	-14.782639508433508	0.0	-1.4519867732885956	1.1173153519328594	True	False	True	False	False	False	0.0	0.0002249810544880131
chr14_75788165_A_G_b38	0.0162308	8.504310565585223	8.441607204459642	0	0	0	0	0	0	0	0	0	0	0	0	0	1	20.0	0.339	-7.645150802164182	4.777319130219966	-0.5588080866031717	0.49791829738687476	True	False	True	False	False	False	0.0	0.00022489956266991403
chr14_75788165_A_G_b38	0.0162308	8.504310565585223	8.441607204459642	0	0	0	0	0	0	0	0	0	0	0	0	0	1	20.0	0.339	-7.645150802164182	4.777319130219966	-0.5588080866031717	0.49791829738687476	True	False	True	False	False	False	0.0	0.00022489956266991403
chr4_183683656_G_A_b38	0.00125528	8.145839612936841	5.262690188904886	0	0	0	0	0	0	0	0	0	0	0	1	0	1	40.0	0.0	-12.51286424215109	16.741186513311156	0.1650307532664925	0.0	True	False	True	False	False	False	0.0	0.0002248840592863137
chr4_183683656_G_A_b38	0.00125528	8.145839612936841	5.262690188904886	0	0	0	0	0	0	0	0	0	0	0	1	0	1	40.0	0.0	-12.51286424215109	16.741186513311156	0.1650307532664925	0.0	True	False	True	False	False	False	0.0	0.0002248840592863137
chr4_183683656_G_A_b38	0.00125528	8.145839612936841	5.262690188904886	0	0	0	0	0	0	0	0	0	0	0	1	0	1	40.0	0.0	-12.51286424215109	16.741186513311156	0.1650307532664925	0.0	True	False	True	False	False	False	0.0	0.0002248840592863137
chr5_35658791_G_A_b38	0.0011073	8.339739766019143	5.429345628954441	0	0	0	1	0	0	0	0	0	0	0	1	0	0	10.0	0.015	7.194222879318846	0.0	-1.089364962967295	0.04852231067623336	True	False	True	False	False	False	0.0	0.00022485475927895514
chr5_35658791_G_A_b38	0.0011073	8.339739766019143	5.429345628954441	0	0	0	1	0	0	0	0	0	0	0	1	0	0	10.0	0.015	7.194222879318846	0.0	-1.089364962967295	0.04852231067623336	True	False	True	False	False	False	0.0	0.00022485475927895514
chr9_96372921_A_C_b38	0.00130439	8.43750042250699	6.983789965258135	0	0	0	0	0	0	0	0	0	0	0	0	0	1	20.0	0.008	-9.926470458218672	0.5168166681487492	-6.705348387000569	0.42549218048730353	True	False	True	False	False	False	0.0	0.0002248364524065655
chr9_96372921_A_C_b38	0.00130439	8.43750042250699	6.983789965258135	0	0	0	0	0	0	0	0	0	0	0	0	0	1	20.0	0.008	-9.926470458218672	0.5168166681487492	-6.705348387000569	0.42549218048730353	True	False	True	False	False	False	0.0	0.0002248364524065655
chr9_96372921_A_C_b38	0.00130439	8.43750042250699	6.983789965258135	0	0	0	0	0	0	0	0	0	0	0	0	0	1	20.0	0.008	-9.926470458218672	0.5168166681487492	-6.705348387000569	0.42549218048730353	True	False	True	False	False	False	0.0	0.0002248364524065655
chr9_96372921_A_C_b38	0.00130439	8.43750042250699	6.983789965258135	0	0	0	0	0	0	0	0	0	0	0	0	0	1	20.0	0.008	-9.926470458218672	0.5168166681487492	-6.705348387000569	0.42549218048730353	True	False	True	False	False	False	0.0	0.0002248364524065655
chr9_96372921_A_C_b38	0.00153977	8.43750042250699	6.983789965258135	0	0	0	0	0	0	0	0	0	0	0	0	0	1	20.0	0.008	-9.926470458218672	0.5168166681487492	-6.705348387000569	0.42549218048730353	True	False	True	False	False	False	0.0	0.0002248364524065655
chr9_96372921_A_C_b38	0.00153977	8.43750042250699	6.983789965258135	0	0	0	0	0	0	0	0	0	0	0	0	0	1	20.0	0.008	-9.926470458218672	0.5168166681487492	-6.705348387000569	0.42549218048730353	True	False	True	False	False	False	0.0	0.0002248364524065655
chr9_96372921_A_C_b38	0.00153977	8.43750042250699	6.983789965258135	0	0	0	0	0	0	0	0	0	0	0	0	0	1	20.0	0.008	-9.926470458218672	0.5168166681487492	-6.705348387000569	0.42549218048730353	True	False	True	False	False	False	0.0	0.0002248364524065655
chr9_96372921_A_C_b38	0.00153977	8.43750042250699	6.983789965258135	0	0	0	0	0	0	0	0	0	0	0	0	0	1	20.0	0.008	-9.926470458218672	0.5168166681487492	-6.705348387000569	0.42549218048730353	True	False	True	False	False	False	0.0	0.0002248364524065655
chr12_63631421_G_C_b38	0.00887962	8.507748732588238	8.496173824192162	0	0	0	0	0	0	0	0	0	0	0	0	0	0	30.0	0.023	2.941665107387549	0.0	1.7952966063727231	0.6375434563498104	True	False	True	False	False	False	0.0	0.00022481529086406605
chr1_47042136_T_C_b38	0.00150614	8.4040244933106	7.789040401657477	0	0	0	0	0	0	0	0	0	0	0	0	0	0	20.0	0.006	-4.4841726958145545	5.023080237754145	9.55777945979532	0.34349307298344733	True	False	True	False	False	False	0.0	0.0002247694078673943
chr1_47042136_T_C_b38	0.00150614	8.4040244933106	7.789040401657477	0	0	0	0	0	0	0	0	0	0	0	0	0	0	20.0	0.006	-4.4841726958145545	5.023080237754145	9.55777945979532	0.34349307298344733	True	False	True	False	False	False	0.0	0.0002247694078673943
chr1_47042136_T_C_b38	0.00150614	8.4040244933106	7.789040401657477	0	0	0	0	0	0	0	0	0	0	0	0	0	0	20.0	0.006	-4.4841726958145545	5.023080237754145	9.55777945979532	0.34349307298344733	True	False	True	False	False	False	0.0	0.0002247694078673943
chr1_47042136_T_C_b38	0.00150614	8.4040244933106	7.789040401657477	0	0	0	0	0	0	0	0	0	0	0	0	0	0	20.0	0.006	-4.4841726958145545	5.023080237754145	9.55777945979532	0.34349307298344733	True	False	True	False	False	False	0.0	0.0002247694078673943
chr4_159246054_C_T_b38	0.00190749	8.487558386286548	7.724888439323074	0	0	0	0	0	0	0	0	0	0	0	0	0	1	20.0	0.0	-6.274548209817934	0.0	0.173624185047359	0.030333315885492595	True	False	True	False	False	False	0.0	0.00022476427276424947
chr4_159246054_C_T_b38	0.00190749	8.487558386286548	7.724888439323074	0	0	0	0	0	0	0	0	0	0	0	0	0	1	20.0	0.0	-6.274548209817934	0.0	0.173624185047359	0.030333315885492595	True	False	True	False	False	False	0.0	0.00022476427276424947
chr1_236570754_G_A_b38	0.00114147	8.483843211734683	6.391917113392602	0	0	0	0	0	0	0	0	0	0	0	0	0	1	20.0	0.082	5.309009434499964	0.0	4.812764359852494	0.0	True	False	True	False	False	False	0.0	0.00022475340258350867
chr1_236570754_G_A_b38	0.00114147	8.483843211734683	6.391917113392602	0	0	0	0	0	0	0	0	0	0	0	0	0	1	20.0	0.082	5.309009434499964	0.0	4.812764359852494	0.0	True	False	True	False	False	False	0.0	0.00022475340258350867
chr1_236570754_G_A_b38	0.00114147	8.483843211734683	6.391917113392602	0	0	0	0	0	0	0	0	0	0	0	0	0	1	20.0	0.082	5.309009434499964	0.0	4.812764359852494	0.0	True	False	True	False	False	False	0.0	0.00022475340258350867
chr1_236570754_G_A_b38	0.00114147	8.483843211734683	6.391917113392602	0	0	0	0	0	0	0	0	0	0	0	0	0	1	20.0	0.082	5.309009434499964	0.0	4.812764359852494	0.0	True	False	True	False	False	False	0.0	0.00022475340258350867
chr7_94532048_A_G_b38	0.0016519	8.494333897270154	7.053585727193677	0	0	0	0	0	0	0	0	0	0	0	0	0	1	20.0	0.014	-3.166636819070263	0.0	2.541538232351371	0.15198745525142954	True	False	True	False	False	False	0.0	0.00022472551943991968
chr5_134295205_T_A_b38	0.00179667	8.16223106548118	8.076826031298808	0	0	0	0	0	0	0	0	0	0	0	0	0	0	40.0	0.001	-13.90233513910086	11.784571665298724	2.0703229044714817	0.0	True	False	True	False	False	False	0.0	0.00022470449319621715
chr17_51028081_T_A_b38	0.00988586	8.200288260287554	7.949091499830517	0	0	0	0	0	1	0	0	1	0	0	0	0	1	0.0	0.0	-13.411053559210684	5.11515204018176	2.0196184463006546	0.0	True	False	True	False	False	False		0.0002246905485915
chr6_147369933_A_T_b38	0.0119162	8.242493153187626	8.242229891372231	0	0	0	0	0	0	0	0	0	0	0	0	0	1	0.0	0.0	-10.606883706254202	0.0	4.084528956298037	1.2955400158455808	True	False	True	False	False	False		0.000224685153365681
chr2_112014626_A_G_b38	0.00104695	8.496378051702317	6.974478911025045	0	0	0	0	0	0	0	0	0	0	0	0	0	1	30.0	0.0	-6.005490804449798	9.796375918420594	3.5192512376483904	0.0	True	False	True	False	False	False	0.0	0.00022468342305814826
chr6_95582122_G_A_b38	0.00217928	8.48920515487607	8.361708288575842	0	0	1	0	0	0	0	0	0	0	0	0	0	0	20.0	0.047	-16.36674574095891	2.4156501431835977	5.209434446433576	0.5017116505551078	True	False	True	False	False	False	0.0	0.0002246832596371215
chr6_95582122_G_A_b38	0.00217928	8.48920515487607	8.361708288575842	0	0	1	0	0	0	0	0	0	0	0	0	0	0	20.0	0.047	-16.36674574095891	2.4156501431835977	5.209434446433576	0.5017116505551078	True	False	True	False	False	False	0.0	0.0002246832596371215
chr13_37750769_A_G_b38	0.00441954	8.36985260351753	8.36985260351753	0	0	0	0	0	0	0	0	0	0	0	0	0	0	20.0	0.0	-1.1628190734037491	0.0	2.117943975981639	0.0	True	False	True	False	False	False		0.0002246742020074377
chr8_109477391_A_T_b38	0.00165339	8.336150816120663	1.791759469228055	1	0	0	0	1	0	0	1	0	0	0	0	0	0	40.0	0.984	-0.5529854321195319	0.0	-2.428766694818023	0.0	False	True	True	False	False	False	0.0	0.00022467003261603834
chr8_109477391_A_T_b38	0.00165339	8.336150816120663	1.791759469228055	1	0	0	0	1	0	0	1	0	0	0	0	0	0	40.0	0.984	-0.5529854321195319	0.0	-2.428766694818023	0.0	False	True	True	False	False	False	0.0	0.00022467003261603834
chr8_109477391_A_T_b38	0.00165339	8.336150816120663	1.791759469228055	1	0	0	0	1	0	0	1	0	0	0	0	0	0	40.0	0.984	-0.5529854321195319	0.0	-2.428766694818023	0.0	False	True	True	False	False	False	0.0	0.00022467003261603834
chr10_73304041_G_T_b38	0.00742126	8.39773375137891	8.384118837190895	0	0	0	0	0	0	0	0	0	0	0	0	0	0	20.0	0.262	1.7548723949725202	0.0	-3.8310881098270073	0.0	True	False	True	False	False	False	0.0	0.00022464710295491065
chr12_121267677_A_G_b38	0.00246919	8.261526448396468	6.8658910748834385	0	0	0	0	0	0	0	0	0	0	0	1	0	1	30.0	0.002	-11.364945492964493	12.478425527846271	2.734150043890238	0.05746185573438778	True	False	True	False	False	False	0.0	0.00022464635402504436
chr12_121267677_A_G_b38	0.00246919	8.261526448396468	6.8658910748834385	0	0	0	0	0	0	0	0	0	0	0	1	0	1	30.0	0.002	-11.364945492964493	12.478425527846271	2.734150043890238	0.05746185573438778	True	False	True	False	False	False	0.0	0.00022464635402504436
chr12_121267677_A_G_b38	0.00246919	8.261526448396468	6.8658910748834385	0	0	0	0	0	0	0	0	0	0	0	1	0	1	30.0	0.002	-11.364945492964493	12.478425527846271	2.734150043890238	0.05746185573438778	True	False	True	False	False	False	0.0	0.00022464635402504436
chr15_59672896_G_C_b38	0.00235638	8.29529885950246	5.062595033026967	0	0	0	0	0	0	0	0	0	0	0	0	0	1	20.0	0.0	-10.8384818177076	6.365598369868913	1.36613318934031	2.5114285944586143	True	False	True	False	False	False	0.0	0.00022464374951809617
chr15_59672896_G_C_b38	0.00235638	8.29529885950246	5.062595033026967	0	0	0	0	0	0	0	0	0	0	0	0	0	1	20.0	0.0	-10.8384818177076	6.365598369868913	1.36613318934031	2.5114285944586143	True	False	True	False	False	False	0.0	0.00022464374951809617
chr15_59672896_G_C_b38	0.00235638	8.29529885950246	5.062595033026967	0	0	0	0	0	0	0	0	0	0	0	0	0	1	20.0	0.0	-10.8384818177076	6.365598369868913	1.36613318934031	2.5114285944586143	True	False	True	False	False	False	0.0	0.00022464374951809617
chr15_59672896_G_C_b38	0.00235638	8.29529885950246	5.062595033026967	0	0	0	0	0	0	0	0	0	0	0	0	0	1	20.0	0.0	-10.8384818177076	6.365598369868913	1.36613318934031	2.5114285944586143	True	False	True	False	False	False	0.0	0.00022464374951809617
chr21_15836266_T_A_b38	0.0345185	8.490027523343468	7.908019444632471	0	0	0	0	0	0	0	0	0	0	0	0	0	1	20.0	0.03	-1.309716924312883	0.0	2.769827786390352	0.0	True	False	True	False	False	False	0.0	0.000224572306642407
chr21_15836266_T_A_b38	0.00294624	8.490027523343468	7.908019444632471	0	0	0	0	0	0	0	0	0	0	0	0	0	1	20.0	0.03	-1.309716924312883	0.0	2.769827786390352	0.0	True	False	True	False	False	False	0.0	0.000224572306642407
chr12_121335078_T_A_b38	0.00477447	8.410943391573527	4.553876891600541	1	0	0	0	1	1	0	1	1	0	0	0	0	0	20.0	0.0	-0.508835529914921	0.0	0.6555127519319655	0.0	False	True	True	False	False	False	0.0	0.0002245713806225312
chr12_121335078_T_A_b38	0.00477447	8.410943391573527	4.553876891600541	1	0	0	0	1	1	0	1	1	0	0	0	0	0	20.0	0.0	-0.508835529914921	0.0	0.6555127519319655	0.0	False	True	True	False	False	False	0.0	0.0002245713806225312
chr9_123788326_G_A_b38	0.0060859	8.357493812658563	8.357259153499912	0	0	0	0	0	0	0	0	0	0	0	0	0	1	10.0	0.002	-0.9082629555949684	0.0	5.981019180936443	3.556314996654635	True	False	True	False	False	False	0.0	0.00022452982229476337
chr9_123788326_G_A_b38	0.0116527	8.357493812658563	8.357259153499912	0	0	0	0	0	0	0	0	0	0	0	0	0	1	10.0	0.002	-0.9082629555949684	0.0	5.981019180936443	3.556314996654635	True	False	True	False	False	False	0.0	0.00022452982229476337
chr12_27742100_T_C_b38	0.00328683	8.425516402844334	8.41027590907016	0	0	0	0	0	0	0	0	0	0	0	0	0	1	10.0	0.038	-17.52757288778825	0.0	0.4737570080359745	0.2543824195929574	True	False	True	False	False	False	0.0	0.00022449349272995423
chr4_42027302_A_G_b38	0.00283897	8.4040244933106	7.553286605600419	0	0	0	0	1	0	0	0	0	0	0	0	0	1	20.0	0.007	-1.1746997066991889	3.291133837635031	5.413202030707133	0.0	True	False	True	False	False	False	0.0	0.0002244925661765109
chr4_42027302_A_G_b38	0.00115753	8.4040244933106	7.553286605600419	0	0	0	0	1	0	0	0	0	0	0	0	0	1	20.0	0.007	-1.1746997066991889	3.291133837635031	5.413202030707133	0.0	True	False	True	False	False	False	0.0	0.0002244925661765109
chr4_42027302_A_G_b38	0.00115753	8.4040244933106	7.553286605600419	0	0	0	0	1	0	0	0	0	0	0	0	0	1	20.0	0.007	-1.1746997066991889	3.291133837635031	5.413202030707133	0.0	True	False	True	False	False	False	0.0	0.0002244925661765109
chr4_42027302_A_G_b38	0.00283897	8.4040244933106	7.553286605600419	0	0	0	0	1	0	0	0	0	0	0	0	0	1	20.0	0.007	-1.1746997066991889	3.291133837635031	5.413202030707133	0.0	True	False	True	False	False	False	0.0	0.0002244925661765109
chr4_166746858_T_C_b38	0.00134132	8.476371196895983	8.476371196895983	0	0	1	0	0	0	0	0	0	0	0	0	0	0	20.0	0.002	3.174682149163088	0.0	3.6895670719619886	0.27733059160934914	True	False	True	False	False	False		0.00022448516340699927
chr6_87237665_A_G_b38	0.00133528	8.375860015299594	8.328209491748732	0	0	0	0	0	0	0	0	0	0	0	0	0	1	10.0	0.006	0.3203493737971526	12.458603575162115	-2.302979918602375	0.1304807987943235	True	False	True	False	False	False	0.0	0.0002244551126499149
chr17_69012824_T_C_b38	0.00146834	8.46863300080086	6.60934924316738	0	0	0	0	0	0	0	0	0	0	0	0	0	1	20.0	0.017	-3.03482127019374	0.0	-0.334150522233962	0.0	True	False	True	False	False	False	0.0	0.00022443258339038444
chr17_69012824_T_C_b38	0.00146834	8.46863300080086	6.60934924316738	0	0	0	0	0	0	0	0	0	0	0	0	0	1	20.0	0.017	-3.03482127019374	0.0	-0.334150522233962	0.0	True	False	True	False	False	False	0.0	0.00022443258339038444
chr15_85665449_A_G_b38	0.00130179	8.385260520155413	6.543911845564792	0	0	1	0	0	0	0	0	0	0	0	0	0	1	20.0	0.0	-6.901774345317626	13.262619415026997	7.1594722587551445	0.0	True	False	True	False	False	False	0.0	0.00022441467056873675
chr8_30779874_A_T_b38	0.00220484	8.506132244056813	8.506132244056813	0	0	0	0	0	0	0	0	0	0	0	0	0	1	20.0	0.01	-6.925129140683696	0.0	1.189221706517671	0.0	True	False	True	False	False	False	0.0	0.0002243902207326911
chr8_30779874_A_T_b38	0.00275937	8.506132244056813	8.506132244056813	0	0	0	0	0	0	0	0	0	0	0	0	0	1	20.0	0.01	-6.925129140683696	0.0	1.189221706517671	0.0	True	False	True	False	False	False	0.0	0.0002243902207326911
chr1_240290380_G_T_b38	0.00141709	8.412721169819527	8.398860004454372	0	0	0	0	1	0	0	0	0	0	0	0	0	0	30.0	0.0	-5.163126637252502	0.0	-1.5885025745040693	0.0	True	False	True	False	False	False	0.0	0.00022432994876304483
chr1_225081353_T_G_b38	0.00118543	8.39773375137891	6.406879986069314	0	0	0	1	0	0	0	0	0	0	0	0	0	0	20.0	0.004	-5.501522857054328	10.32338640603426	4.285750409474026	0.27374379884311395	True	False	True	False	False	False	0.0	0.00022430193239452473
chr1_225081353_T_G_b38	0.00118543	8.39773375137891	6.406879986069314	0	0	0	1	0	0	0	0	0	0	0	0	0	0	20.0	0.004	-5.501522857054328	10.32338640603426	4.285750409474026	0.27374379884311395	True	False	True	False	False	False	0.0	0.00022430193239452473
chr10_30881431_T_C_b38	0.159345	8.381831553485561	8.381831553485561	0	0	0	0	0	0	0	0	0	0	0	0	0	0	40.0	0.0	-14.357746606174183	8.019160963122985	5.82720224240768	1.0430563702831899	True	False	True	False	False	False	0.0	0.00022428836850633252
chr8_73668549_T_C_b38	0.00156344	8.424858580213442	6.068425588244111	0	0	1	0	0	0	0	0	0	0	0	0	0	1	10.0	0.0	0.4773099983700302	1.2527258136030914	0.707344553318265	0.5991936465839488	True	False	True	False	False	False	0.0	0.0002242815558686194
chr5_5227689_G_A_b38	0.0010329	8.477620416296414	8.284756593190435	0	0	1	0	0	0	0	0	0	0	0	0	0	0	20.0	0.052	0.4689312589519199	0.6757966322080289	-0.9668335816787774	0.0	True	False	True	False	False	False	0.0	0.0002242115808674771
chr1_183958864_A_T_b38	0.00234922	8.300776960851454	8.300776960851454	0	0	0	0	0	1	0	0	1	0	0	1	0	1	10.0	0.001	-20.685667872180485	7.473659917841228	3.777558367920975	0.8125086084740052	True	False	True	False	False	False		0.00022420350075507819
chr1_183958864_A_T_b38	0.00265402	8.300776960851454	8.300776960851454	0	0	0	0	0	1	0	0	1	0	0	1	0	1	10.0	0.001	-20.685667872180485	7.473659917841228	3.777558367920975	0.8125086084740052	True	False	True	False	False	False		0.00022420350075507819
chr12_92831048_A_G_b38	0.00367074	8.49351506406166	7.288927694521257	0	0	0	0	0	0	0	0	0	0	0	0	0	1	20.0	0.001	-4.836219811412595	0.0	1.6429586914360712	0.0	True	False	True	False	False	False	0.0	0.0002241451196966114
chr14_96295220_A_C_b38	0.00271958	8.473241303887054	3.9889840465642745	0	0	0	0	0	0	0	0	0	0	0	0	0	1	20.0	0.0	-4.513766052682516	0.0	-0.3095693111421482	0.0	True	False	True	False	False	False	0.0	0.0002241019275971851
chr14_96295220_A_C_b38	0.00271958	8.473241303887054	3.9889840465642745	0	0	0	0	0	0	0	0	0	0	0	0	0	1	20.0	0.0	-4.513766052682516	0.0	-0.3095693111421482	0.0	True	False	True	False	False	False	0.0	0.0002241019275971851
chr14_96295220_A_C_b38	0.00271958	8.473241303887054	3.9889840465642745	0	0	0	0	0	0	0	0	0	0	0	0	0	1	20.0	0.0	-4.513766052682516	0.0	-0.3095693111421482	0.0	True	False	True	False	False	False	0.0	0.0002241019275971851
chr14_96295220_A_C_b38	0.00271958	8.473241303887054	3.9889840465642745	0	0	0	0	0	0	0	0	0	0	0	0	0	1	20.0	0.0	-4.513766052682516	0.0	-0.3095693111421482	0.0	True	False	True	False	False	False	0.0	0.0002241019275971851
chr14_96295220_A_C_b38	0.00271958	8.473241303887054	3.9889840465642745	0	0	0	0	0	0	0	0	0	0	0	0	0	1	20.0	0.0	-4.513766052682516	0.0	-0.3095693111421482	0.0	True	False	True	False	False	False	0.0	0.0002241019275971851
chr14_96295220_A_C_b38	0.00271958	8.473241303887054	3.9889840465642745	0	0	0	0	0	0	0	0	0	0	0	0	0	1	20.0	0.0	-4.513766052682516	0.0	-0.3095693111421482	0.0	True	False	True	False	False	False	0.0	0.0002241019275971851
chr7_97739695_A_G_b38	0.00866462	8.490849216076635	5.187385805840755	0	0	1	0	0	0	0	0	0	0	0	0	0	0	30.0	0.0	-3.8996664391161953	20.409769233102924	2.555525183067481	1.9109854583202979	True	False	True	False	False	False	0.0	0.00022405523146015152
chr7_97739695_A_G_b38	0.00866462	8.490849216076635	5.187385805840755	0	0	1	0	0	0	0	0	0	0	0	0	0	0	30.0	0.0	-3.8996664391161953	20.409769233102924	2.555525183067481	1.9109854583202979	True	False	True	False	False	False	0.0	0.00022405523146015152
chr3_9129756_T_C_b38	0.00192771	8.484669999710677	8.472195825485501	0	0	0	0	0	0	0	0	0	0	0	1	0	0	20.0	0.001	0.3909185600448837	3.872841906837695	4.180855417757769	0.5918128891828403	True	False	True	False	False	False	0.0	0.00022399247338677775
chr3_9129756_T_C_b38	0.00151156	8.484669999710677	8.472195825485501	0	0	0	0	0	0	0	0	0	0	0	1	0	0	20.0	0.001	0.3909185600448837	3.872841906837695	4.180855417757769	0.5918128891828403	True	False	True	False	False	False	0.0	0.00022399247338677775
chr17_5149783_A_G_b38	0.00507107	8.384575666801398	6.92461239604856	0	0	0	0	0	0	0	0	0	0	0	0	0	0	20.0	0.0	1.8362823510082145	0.0	5.370694834133573	1.0742506785887818	True	False	True	False	False	False	0.0	0.0002239751807554435
chr6_31275123_A_G_b38	0.99743	8.499843553081124	8.004365564979574	0	0	0	0	0	0	0	0	0	0	0	1	0	0	20.0	0.004	-8.291195353613505	0.0	3.206608816437786	0.34384818653924754	True	False	True	False	False	False	0.0	0.00022396512007714328
chr6_31275123_A_G_b38	0.99743	8.499843553081124	8.004365564979574	0	0	0	0	0	0	0	0	0	0	0	1	0	0	20.0	0.004	-8.291195353613505	0.0	3.206608816437786	0.34384818653924754	True	False	True	False	False	False	0.0	0.00022396512007714328
chr9_20961251_G_T_b38	0.0234131	8.229511118964457	8.19836438996762	0	0	0	0	0	0	0	0	0	0	0	0	0	1	20.0	0.001	-9.412808712676476	10.145879962083317	5.407220321251252	0.09099632065114349	True	False	True	False	False	False		0.00022396155445836565
chr1_197181508_A_G_b38	0.00372222	8.506132244056813	5.971261839790462	0	0	0	0	0	0	0	0	0	0	0	0	0	1	20.0	0.0	-2.055996980971837	7.360242473822828	5.695738779801346	1.5627063112160533	True	False	True	False	False	False	0.0	0.0002239524787076158
chr1_197181508_A_G_b38	0.00171238	8.506132244056813	5.971261839790462	0	0	0	0	0	0	0	0	0	0	0	0	0	1	20.0	0.0	-2.055996980971837	7.360242473822828	5.695738779801346	1.5627063112160533	True	False	True	False	False	False	0.0	0.0002239524787076158
chr5_35654972_G_A_b38	0.00438578	8.351374706721296	5.5093883366279774	0	0	0	0	0	0	0	0	0	0	0	0	0	0	10.0	0.005	7.096264674957767	5.16665416996025	1.1996005047726754	1.0745061520451955	True	False	True	False	False	False	0.0	0.00022391851204874586
chr5_35654972_G_A_b38	0.0102104	8.351374706721296	5.5093883366279774	0	0	0	0	0	0	0	0	0	0	0	0	0	0	10.0	0.005	7.096264674957767	5.16665416996025	1.1996005047726754	1.0745061520451955	True	False	True	False	False	False	0.0	0.00022391851204874586
chr1_236573451_T_A_b38	0.00243151	8.40200678160712	6.300785794663244	0	0	1	0	0	0	0	0	0	0	0	0	0	1	30.0	0.001	-20.445364667072667	6.557560472661631	6.613536770444249	0.4815202897731794	True	False	True	False	False	False	0.0	0.0002239159203808723
chr1_236573451_T_A_b38	0.00243151	8.40200678160712	6.300785794663244	0	0	1	0	0	0	0	0	0	0	0	0	0	1	30.0	0.001	-20.445364667072667	6.557560472661631	6.613536770444249	0.4815202897731794	True	False	True	False	False	False	0.0	0.0002239159203808723
chr1_236573451_T_A_b38	0.0153615	8.40200678160712	6.300785794663244	0	0	1	0	0	0	0	0	0	0	0	0	0	1	30.0	0.001	-20.445364667072667	6.557560472661631	6.613536770444249	0.4815202897731794	True	False	True	False	False	False	0.0	0.0002239159203808723
chr1_236573451_T_A_b38	0.0153615	8.40200678160712	6.300785794663244	0	0	1	0	0	0	0	0	0	0	0	0	0	1	30.0	0.001	-20.445364667072667	6.557560472661631	6.613536770444249	0.4815202897731794	True	False	True	False	False	False	0.0	0.0002239159203808723
chr9_110425602_C_G_b38	0.0112463	8.486527777105353	7.5953872788539725	0	0	1	0	0	0	0	0	0	0	0	0	0	0	20.0	0.011	-1.7228259242574575	0.0	0.7096164959633455	0.0	True	False	True	False	False	False	0.1264	0.00022386910816938238
chr5_168057535_A_G_b38	0.00110334	8.417593826193484	8.417372856134026	0	0	1	0	0	0	0	0	0	0	0	0	0	1	20.0	0.0	-8.494474269585751	7.780788561339662	1.9471590441995872	0.0	True	False	True	False	False	False	0.0	0.00022384745989885725
chr3_131165905_C_A_b38	0.00107454	8.513787398281405	5.948034989180646	0	0	0	0	0	0	0	0	0	0	0	0	0	0	20.0	0.0	-21.36325193982372	0.0	2.4535741948763103	0.5818101707715972	True	False	True	False	False	False	0.0	0.00022382348458280303
chr3_131165905_C_A_b38	0.00107454	8.513787398281405	5.948034989180646	0	0	0	0	0	0	0	0	0	0	0	0	0	0	20.0	0.0	-21.36325193982372	0.0	2.4535741948763103	0.5818101707715972	True	False	True	False	False	False	0.0	0.00022382348458280303
chr3_21569173_C_G_b38	0.0032829	8.4096079807363	8.409162447202533	0	0	0	1	0	0	0	0	0	0	0	0	0	0	20.0	0.272	-5.8144386622828845	14.148925452509047	2.6165567339412306	0.0	True	False	True	False	False	False	0.0	0.00022380437921115483
chr4_168371488_T_C_b38	0.0126347	8.30325712085294	4.820281565605037	0	0	0	0	0	0	0	0	0	0	0	0	0	1	0.0	0.019	-15.52341368758964	0.0	6.461067120341774	0.0	True	False	True	False	False	False	0.0	0.00022377207694493964
chr4_168371488_T_C_b38	0.054764	8.30325712085294	4.820281565605037	0	0	0	0	0	0	0	0	0	0	0	0	0	1	0.0	0.019	-15.52341368758964	0.0	6.461067120341774	0.0	True	False	True	False	False	False	0.0	0.00022377207694493964
chr4_168371488_T_C_b38	0.054764	8.30325712085294	4.820281565605037	0	0	0	0	0	0	0	0	0	0	0	0	0	1	0.0	0.019	-15.52341368758964	0.0	6.461067120341774	0.0	True	False	True	False	False	False	0.0	0.00022377207694493964
chr4_168371488_T_C_b38	0.0126347	8.30325712085294	4.820281565605037	0	0	0	0	0	0	0	0	0	0	0	0	0	1	0.0	0.019	-15.52341368758964	0.0	6.461067120341774	0.0	True	False	True	False	False	False	0.0	0.00022377207694493964
chr8_28551179_T_C_b38	0.00533245	8.474911799159631	6.049733455231958	0	0	0	0	0	0	0	0	0	0	0	0	0	0	20.0	0.001	-15.384390899094583	0.0	2.760340967973164	0.0	True	False	True	False	False	False	0.0	0.0002236692948834208
chr8_28551179_T_C_b38	0.00533245	8.474911799159631	6.049733455231958	0	0	0	0	0	0	0	0	0	0	0	0	0	0	20.0	0.001	-15.384390899094583	0.0	2.760340967973164	0.0	True	False	True	False	False	False	0.0	0.0002236692948834208
chr6_130381085_A_G_b38	0.00431279	8.316055720364643	8.31581113188354	0	0	0	0	1	0	0	0	0	0	0	1	0	0	20.0	0.001	0.3876183662611707	1.2394297253335742	0.2812200590528277	0.0	True	False	True	False	False	False		0.00022364854308134542
chr4_184698959_T_C_b38	0.00911981	8.39795910349254	6.464588303689961	0	0	0	0	0	0	0	0	0	0	0	0	0	1	20.0	0.0	5.027687897628315	0.0	-1.7094286342266614	0.0	True	False	True	False	False	False	0.0	0.00022357570600715394
chr4_184698959_T_C_b38	0.00369855	8.39795910349254	6.464588303689961	0	0	0	0	0	0	0	0	0	0	0	0	0	1	20.0	0.0	5.027687897628315	0.0	-1.7094286342266614	0.0	True	False	True	False	False	False	0.0	0.00022357570600715394
chr4_184698959_T_C_b38	0.00911981	8.39795910349254	6.464588303689961	0	0	0	0	0	0	0	0	0	0	0	0	0	1	20.0	0.0	5.027687897628315	0.0	-1.7094286342266614	0.0	True	False	True	False	False	False	0.0	0.00022357570600715394
chr4_184698959_T_C_b38	0.00369855	8.39795910349254	6.464588303689961	0	0	0	0	0	0	0	0	0	0	0	0	0	1	20.0	0.0	5.027687897628315	0.0	-1.7094286342266614	0.0	True	False	True	False	False	False	0.0	0.00022357570600715394
chr4_184698959_T_C_b38	0.00369855	8.39795910349254	6.464588303689961	0	0	0	0	0	0	0	0	0	0	0	0	0	1	20.0	0.0	5.027687897628315	0.0	-1.7094286342266614	0.0	True	False	True	False	False	False	0.0	0.00022357570600715394
chr4_184698959_T_C_b38	0.00911981	8.39795910349254	6.464588303689961	0	0	0	0	0	0	0	0	0	0	0	0	0	1	20.0	0.0	5.027687897628315	0.0	-1.7094286342266614	0.0	True	False	True	False	False	False	0.0	0.00022357570600715394
chr2_15432664_T_C_b38	0.00481763	8.491054533806542	8.491054533806542	0	0	0	0	0	0	0	0	0	0	0	0	0	1	20.0	0.223	-9.633437543789736	4.306141627505335	3.961835986462951	0.012649041583614462	True	False	True	False	False	False	0.0	0.00022355601224015033
chr2_15432664_T_C_b38	0.00671193	8.491054533806542	8.491054533806542	0	0	0	0	0	0	0	0	0	0	0	0	0	1	20.0	0.223	-9.633437543789736	4.306141627505335	3.961835986462951	0.012649041583614462	True	False	True	False	False	False	0.0	0.00022355601224015033
chr2_15432664_T_C_b38	0.00671193	8.491054533806542	8.491054533806542	0	0	0	0	0	0	0	0	0	0	0	0	0	1	20.0	0.223	-9.633437543789736	4.306141627505335	3.961835986462951	0.012649041583614462	True	False	True	False	False	False	0.0	0.00022355601224015033
chr2_15432664_T_C_b38	0.00481763	8.491054533806542	8.491054533806542	0	0	0	0	0	0	0	0	0	0	0	0	0	1	20.0	0.223	-9.633437543789736	4.306141627505335	3.961835986462951	0.012649041583614462	True	False	True	False	False	False	0.0	0.00022355601224015033
chr12_120558150_A_G_b38	0.00403794	8.501267040865978	6.150602768446279	0	0	0	0	1	0	0	0	0	1	0	1	0	1	20.0	0.033	4.3580008878652166	0.0	3.967324176859883	0.0	True	False	True	False	False	False	0.0	0.00022354851497961934
chr12_120558150_A_G_b38	0.00403794	8.501267040865978	6.150602768446279	0	0	0	0	1	0	0	0	0	1	0	1	0	1	20.0	0.033	4.3580008878652166	0.0	3.967324176859883	0.0	True	False	True	False	False	False	0.0	0.00022354851497961934
chr14_105319963_C_T_b38	0.00234892	8.502485562543963	8.502485562543963	0	0	0	0	0	0	0	0	0	0	0	0	0	1	20.0	0.108	-12.551200107207237	2.1741637192038734	3.0808231276840274	0.0	True	False	True	False	False	False	0.0	0.00022351341262846335
chr14_105319963_C_T_b38	0.00234892	8.502485562543963	8.502485562543963	0	0	0	0	0	0	0	0	0	0	0	0	0	1	20.0	0.108	-12.551200107207237	2.1741637192038734	3.0808231276840274	0.0	True	False	True	False	False	False	0.0	0.00022351341262846335
chr6_73413836_T_C_b38	0.00202049	8.431417414394833	3.9512437185814275	1	0	1	0	0	0	0	0	0	0	0	0	0	0	20.0	0.0	-3.4768263770629586	0.0	2.904137764698092	0.21374806570531746	True	False	True	False	False	False	0.0	0.00022351188048681065
chr6_73413836_T_C_b38	0.00202049	8.431417414394833	3.9512437185814275	1	0	1	0	0	0	0	0	0	0	0	0	0	0	20.0	0.0	-3.4768263770629586	0.0	2.904137764698092	0.21374806570531746	True	False	True	False	False	False	0.0	0.00022351188048681065
chr6_73413836_T_C_b38	0.00202049	8.431417414394833	3.9512437185814275	1	0	1	0	0	0	0	0	0	0	0	0	0	0	20.0	0.0	-3.4768263770629586	0.0	2.904137764698092	0.21374806570531746	True	False	True	False	False	False	0.0	0.00022351188048681065
chr6_73413836_T_C_b38	0.00202049	8.431417414394833	3.9512437185814275	1	0	1	0	0	0	0	0	0	0	0	0	0	0	20.0	0.0	-3.4768263770629586	0.0	2.904137764698092	0.21374806570531746	True	False	True	False	False	False	0.0	0.00022351188048681065
chr12_80452828_A_C_b38	0.00350007	8.416930769477844	8.465268118551318	0	0	0	0	0	0	0	0	0	0	0	0	0	0	20.0	0.08	-6.691150980634391	0.0	-0.6068829288861295	0.0	True	False	True	False	False	False	0.0	0.00022349358463921964
chr9_95902439_C_A_b38	0.00121599	8.404919948933452	7.850103545175582	0	0	0	0	0	0	0	0	0	0	0	0	0	1	10.0	0.028	-18.526205599392444	0.0	-2.301459860040588	0.0	True	False	True	False	False	False	0.0	0.00022347914889291046
chr9_95902439_C_A_b38	0.0130455	8.404919948933452	7.850103545175582	0	0	0	0	0	0	0	0	0	0	0	0	0	1	10.0	0.028	-18.526205599392444	0.0	-2.301459860040588	0.0	True	False	True	False	False	False	0.0	0.00022347914889291046
chr6_32354656_T_C_b38	0.00251488	8.50045386741194	6.148468295917647	0	0	1	0	0	0	0	0	0	0	0	0	0	0	20.0	0.009	-2.2572619125890605	6.076020687499668	1.9888900240659384	2.7010633276256826	True	False	True	False	False	False	0.0	0.0002234521652710238
chr2_84439188_T_A_b38	0.00128181	8.345930261979017	7.527793987721444	0	0	0	0	0	0	0	0	0	0	0	0	0	1	0.0	0.0	-27.2658846352406	0.0	3.1867647138397075	0.0	True	False	True	False	False	False	0.0	0.00022344162546361949
chr2_84439188_T_A_b38	0.00128181	8.345930261979017	7.527793987721444	0	0	0	0	0	0	0	0	0	0	0	0	0	1	0.0	0.0	-27.2658846352406	0.0	3.1867647138397075	0.0	True	False	True	False	False	False	0.0	0.00022344162546361949
chr2_84439188_T_A_b38	0.00128181	8.345930261979017	7.527793987721444	0	0	0	0	0	0	0	0	0	0	0	0	0	1	0.0	0.0	-27.2658846352406	0.0	3.1867647138397075	0.0	True	False	True	False	False	False	0.0	0.00022344162546361949
chr2_84439188_T_A_b38	0.00128181	8.345930261979017	7.527793987721444	0	0	0	0	0	0	0	0	0	0	0	0	0	1	0.0	0.0	-27.2658846352406	0.0	3.1867647138397075	0.0	True	False	True	False	False	False	0.0	0.00022344162546361949
chr9_78246225_C_T_b38	0.0244874	8.41847721847708	6.095824562432225	0	0	1	0	0	0	0	0	0	0	0	0	0	1	20.0	0.0	-13.992711243215634	5.416963816588563	4.022584393401715	0.6243491535900105	True	False	True	False	False	False	0.0	0.0002234243025014613
chr4_36112488_T_A_b38	0.00780676	8.444192298531748	7.427738840532894	0	0	1	0	1	0	0	0	0	0	0	1	0	1	20.0	0.0	-11.239075905120004	4.2838585630907975	0.7387007891440831	1.8166742409037653	True	False	True	False	False	False	0.0	0.00022339442785173966
chr4_36112488_T_A_b38	0.00151641	8.444192298531748	7.427738840532894	0	0	1	0	1	0	0	0	0	0	0	1	0	1	20.0	0.0	-11.239075905120004	4.2838585630907975	0.7387007891440831	1.8166742409037653	True	False	True	False	False	False	0.0	0.00022339442785173966
chr11_116762082_T_C_b38	0.0121248	8.504513138258863	6.154858094016418	0	0	0	0	1	0	0	1	0	0	0	0	0	1	10.0	0.005	-9.497787136394232	0.0	1.57869605605498	0.9017722458697648	True	False	True	False	False	False	0.0	0.00022332602950743592
chr11_116762082_T_C_b38	0.02735	8.504513138258863	6.154858094016418	0	0	0	0	1	0	0	1	0	0	0	0	0	1	10.0	0.005	-9.497787136394232	0.0	1.57869605605498	0.9017722458697648	True	False	True	False	False	False	0.0	0.00022332602950743592
chr2_178130772_A_G_b38	0.00163875	8.47407690034261	7.018401799069201	0	0	0	0	0	0	0	0	0	0	0	0	0	1	20.0	0.013	-6.476710761825802	0.2080418474739049	-2.047250155228433	0.0	True	False	True	False	False	False	0.0	0.0002232649113085523
chr2_178130772_A_G_b38	0.00121074	8.47407690034261	7.018401799069201	0	0	0	0	0	0	0	0	0	0	0	0	0	1	20.0	0.013	-6.476710761825802	0.2080418474739049	-2.047250155228433	0.0	True	False	True	False	False	False	0.0	0.0002232649113085523
chr3_45970899_A_G_b38	0.00193196	8.399984990510696	7.034387929915503	0	0	0	0	0	1	0	0	1	0	0	0	0	1	0.0	0.0	-2.7124147290575777	0.0	3.4114881685777902	0.3590660938432393	True	False	True	False	False	False	0.0	0.00022324859617513557
chr3_45970899_A_G_b38	0.00193196	8.399984990510696	7.034387929915503	0	0	0	0	0	1	0	0	1	0	0	0	0	1	0.0	0.0	-2.7124147290575777	0.0	3.4114881685777902	0.3590660938432393	True	False	True	False	False	False	0.0	0.00022324859617513557
chr4_36112337_T_C_b38	0.00151641	8.476162841858246	7.513709247839705	0	0	0	0	0	0	0	0	0	0	0	1	0	0	20.0	0.001	-2.621287080212974	0.0	4.7708755133038565	0.0	True	False	True	False	False	False	0.0	0.0002231525335652433
chr4_36112337_T_C_b38	0.00780676	8.476162841858246	7.513709247839705	0	0	0	0	0	0	0	0	0	0	0	1	0	0	20.0	0.001	-2.621287080212974	0.0	4.7708755133038565	0.0	True	False	True	False	False	False	0.0	0.0002231525335652433
chr4_150270645_C_A_b38	0.0105499	8.483429561263428	8.344029572407049	0	0	0	0	0	0	0	0	0	0	0	0	0	1	20.0	0.0	-10.03537127877386	2.11216411558188	4.448798651151719	0.22769484885319713	True	False	True	False	False	False	0.0	0.00022312118204596737
chr4_150270645_C_A_b38	0.0662778	8.483429561263428	8.344029572407049	0	0	0	0	0	0	0	0	0	0	0	0	0	1	20.0	0.0	-10.03537127877386	2.11216411558188	4.448798651151719	0.22769484885319713	True	False	True	False	False	False	0.0	0.00022312118204596737
chr10_94270072_T_C_b38	0.00169427	8.395251520610994	6.025865973825314	0	0	0	0	0	0	0	0	0	0	0	0	0	0	20.0	0.0	-8.624840433240085	0.0	-1.1307552338216809	0.0	True	False	True	False	False	False	0.0	0.0002231167611473769
chr10_94270072_T_C_b38	0.00169427	8.395251520610994	6.025865973825314	0	0	0	0	0	0	0	0	0	0	0	0	0	0	20.0	0.0	-8.624840433240085	0.0	-1.1307552338216809	0.0	True	False	True	False	False	False	0.0	0.0002231167611473769
chr10_94270072_T_C_b38	0.00169427	8.395251520610994	6.025865973825314	0	0	0	0	0	0	0	0	0	0	0	0	0	0	20.0	0.0	-8.624840433240085	0.0	-1.1307552338216809	0.0	True	False	True	False	False	False	0.0	0.0002231167611473769
chr15_61870969_G_A_b38	0.00161108	8.289790583181643	6.927557906278317	0	0	1	0	0	0	0	0	0	0	0	0	0	1	20.0	0.0	-17.61475720240976	5.868268489246901	-1.623530156552917	2.229448997718563	True	False	True	False	False	False	0.0	0.0002231152233535085
chr15_61870969_G_A_b38	0.00161108	8.289790583181643	6.927557906278317	0	0	1	0	0	0	0	0	0	0	0	0	0	1	20.0	0.0	-17.61475720240976	5.868268489246901	-1.623530156552917	2.229448997718563	True	False	True	False	False	False	0.0	0.0002231152233535085
chr11_46755515_A_C_b38	0.0024979	8.514790306799927	6.1070228877422545	0	0	0	0	1	0	0	0	0	0	0	1	0	1	20.0	0.001	-10.163903366670691	0.0	4.173193800168548	0.12464928464733305	True	False	True	False	False	False	0.0	0.00022311434412213954
chr11_46755515_A_C_b38	0.0024979	8.514790306799927	6.1070228877422545	0	0	0	0	1	0	0	0	0	0	0	1	0	1	20.0	0.001	-10.163903366670691	0.0	4.173193800168548	0.12464928464733305	True	False	True	False	False	False	0.0	0.00022311434412213954
chr11_46755515_A_C_b38	0.0024979	8.514790306799927	6.1070228877422545	0	0	0	0	1	0	0	0	0	0	0	1	0	1	20.0	0.001	-10.163903366670691	0.0	4.173193800168548	0.12464928464733305	True	False	True	False	False	False	0.0	0.00022311434412213954
chr1_205007244_C_A_b38	0.00171853	8.444407421690585	7.0909098220799835	0	0	0	0	0	0	0	0	0	0	0	1	0	0	20.0	0.001	-0.298655161931263	0.0	2.992484595761063	0.0	True	False	True	False	False	False	0.0	0.00022311418233294248
chr1_205007244_C_A_b38	0.00171853	8.444407421690585	7.0909098220799835	0	0	0	0	0	0	0	0	0	0	0	1	0	0	20.0	0.001	-0.298655161931263	0.0	2.992484595761063	0.0	True	False	True	False	False	False	0.0	0.00022311418233294248
chr4_176092126_C_G_b38	0.00114031	8.37516869138682	8.374938143835367	0	0	1	0	0	0	0	0	0	0	0	0	0	1	40.0	0.017	-21.220330775937285	8.388656329252822	0.0615046401506305	6.907752152359876	True	False	True	False	False	False		0.00022307803663952725
chr12_113111913_A_T_b38	0.00148796	8.479906606630221	5.153291594497779	0	0	0	0	0	0	0	0	0	1	0	0	0	0	20.0	0.0	-0.8444036378230753	8.98934796541578	0.9467048835792582	1.7732236344172776	True	False	True	False	False	False	0.0	0.00022302614264514076
chr12_113111913_A_T_b38	0.00148796	8.479906606630221	5.153291594497779	0	0	0	0	0	0	0	0	0	1	0	0	0	0	20.0	0.0	-0.8444036378230753	8.98934796541578	0.9467048835792582	1.7732236344172776	True	False	True	False	False	False	0.0	0.00022302614264514076
chr12_113111913_A_T_b38	0.00148796	8.479906606630221	5.153291594497779	0	0	0	0	0	0	0	0	0	1	0	0	0	0	20.0	0.0	-0.8444036378230753	8.98934796541578	0.9467048835792582	1.7732236344172776	True	False	True	False	False	False	0.0	0.00022302614264514076
chr1_171579633_A_G_b38	0.00174111	8.495765244002618	5.123963979403259	0	0	0	0	0	0	0	0	0	0	0	1	0	1	20.0	0.0	-0.8444036378230753	0.0	-3.041622501990446	0.24189115767525493	True	False	True	False	False	False	0.0	0.00022298217428105832
chr1_171579633_A_G_b38	0.00174111	8.495765244002618	5.123963979403259	0	0	0	0	0	0	0	0	0	0	0	1	0	1	20.0	0.0	-0.8444036378230753	0.0	-3.041622501990446	0.24189115767525493	True	False	True	False	False	False	0.0	0.00022298217428105832
chr12_44528578_T_C_b38	0.00159026	8.295049140435111	8.278174290943738	0	0	0	0	1	0	0	0	0	0	0	0	0	0	20.0	0.0	-7.316395716508132	0.0	0.4159440220502546	0.4777586380720038	True	False	True	False	False	False		0.00022297052613304204
chr12_57033807_T_A_b38	0.00123617	8.31090675716845	7.824046010856292	0	0	0	0	0	0	0	0	0	0	0	0	0	0	10.0	0.003	-13.411053559210684	0.0	3.128360791663752	0.0	True	False	True	False	False	False	0.0	0.0002229479284325668
chr12_57033807_T_A_b38	0.00123617	8.31090675716845	7.824046010856292	0	0	0	0	0	0	0	0	0	0	0	0	0	0	10.0	0.003	-13.411053559210684	0.0	3.128360791663752	0.0	True	False	True	False	False	False	0.0	0.0002229479284325668
chr12_57033807_T_A_b38	0.00123617	8.31090675716845	7.824046010856292	0	0	0	0	0	0	0	0	0	0	0	0	0	0	10.0	0.003	-13.411053559210684	0.0	3.128360791663752	0.0	True	False	True	False	False	False	0.0	0.0002229479284325668
chr8_58944402_A_C_b38	0.00363478	8.488587934405903	8.488587934405903	0	0	0	0	0	0	0	0	0	0	0	1	0	0	20.0	0.019	0.3909185600448837	0.0	7.50428776544382	0.0	True	False	True	False	False	False	0.0	0.0002229362529119753
chr14_104011541_T_A_b38	0.00337048	8.031385330625534	7.650168700845001	0	0	0	0	0	0	0	0	0	0	0	0	0	0	10.0	0.0	-18.851854055551836	4.097384042029376	1.1680798355935167	0.0	True	False	True	False	False	False	0.0	0.00022290954036664287
chr14_104011541_T_A_b38	0.00337048	8.031385330625534	7.650168700845001	0	0	0	0	0	0	0	0	0	0	0	0	0	0	10.0	0.0	-18.851854055551836	4.097384042029376	1.1680798355935167	0.0	True	False	True	False	False	False	0.0	0.00022290954036664287
chr10_124823280_T_G_b38	0.00116733	8.106514516255185	8.106212902619962	0	0	0	0	1	0	0	0	0	0	0	0	0	1	20.0	0.0	-9.990890863979626	9.907666600008994	4.792347624218792	0.2871478993335046	True	False	True	False	False	False	0.0	0.00022288248317943254
chr15_74247921_A_G_b38	0.001094	8.235890725928495	8.235890725928495	0	0	1	0	0	0	0	0	0	0	0	0	0	0	20.0	0.021	-5.463215154818873	17.138952880750843	-0.6297809229977958	0.0	True	False	True	False	False	False	0.0	0.0002228364864151506
chr2_171077329_G_C_b38	0.0041892	8.384804003370492	8.368925174747135	0	0	1	0	0	0	0	0	0	0	0	1	0	1	30.0	0.0	-15.512004991504805	8.570946307551036	-1.3446876458683903	0.026949346340387814	True	False	True	False	False	False		0.0002228351669542039
chr2_198096670_T_A_b38	0.00136141	8.453401058328458	8.437067146936952	0	0	0	0	1	1	0	0	1	0	0	1	0	0	10.0	0.013	-9.357860081206388	0.0	2.2153702395711576	0.0	True	False	True	False	False	False	0.0	0.00022282199374980226
chr1_102989065_T_C_b38	0.00244325	8.502688505213357	6.115892125483034	0	0	1	0	0	0	0	0	0	0	0	0	0	0	20.0	0.0	-1.792702330751094	0.1914983745202116	2.490960797553804	0.0	True	False	True	False	False	False	0.0	0.0002226974154453113
chr1_102989065_T_C_b38	0.00161715	8.502688505213357	6.115892125483034	0	0	1	0	0	0	0	0	0	0	0	0	0	0	20.0	0.0	-1.792702330751094	0.1914983745202116	2.490960797553804	0.0	True	False	True	False	False	False	0.0	0.0002226974154453113
chr2_84791863_A_T_b38	0.0012436	8.45531778769815	8.399085102935908	0	0	0	0	0	0	0	0	0	0	0	0	0	1	20.0	0.004	-1.595647202428419	0.0	-0.7950935856933015	0.0	True	False	True	False	False	False	0.0	0.0002226597142849198
chr2_84791863_A_T_b38	0.0012436	8.45531778769815	8.399085102935908	0	0	0	0	0	0	0	0	0	0	0	0	0	1	20.0	0.004	-1.595647202428419	0.0	-0.7950935856933015	0.0	True	False	True	False	False	False	0.0	0.0002226597142849198
chr3_52973979_T_C_b38	0.00165605	8.492695559815838	8.459987717645458	0	0	1	0	1	0	0	0	0	0	0	1	0	0	20.0	0.0	-7.98941305003226	0.996946739869923	4.202169192474024	0.06210238957145009	True	False	True	False	False	False	0.0	0.00022262706722622847
chr11_85712157_G_T_b38	0.00102883	8.461469042643875	6.8308742346461795	0	0	1	0	0	0	0	0	0	0	0	0	0	0	20.0	0.002	-2.10805421885209	0.0	-2.8258297652750244	0.6523705519616678	True	False	True	False	False	False	0.0	0.0002226224034286074
chr11_85712157_G_T_b38	0.00102883	8.461469042643875	6.8308742346461795	0	0	1	0	0	0	0	0	0	0	0	0	0	0	20.0	0.002	-2.10805421885209	0.0	-2.8258297652750244	0.6523705519616678	True	False	True	False	False	False	0.0	0.0002226224034286074
chr9_96372921_A_C_b38	0.00378024	8.444622498581403	6.983789965258135	0	0	0	0	0	0	0	0	0	0	0	0	0	1	20.0	0.008	-9.926470458218672	0.5168166681487492	-6.705348387000569	0.42549218048730353	True	False	True	False	False	False	0.0	0.0002225909798235497
chr9_96372921_A_C_b38	0.00378024	8.444622498581403	6.983789965258135	0	0	0	0	0	0	0	0	0	0	0	0	0	1	20.0	0.008	-9.926470458218672	0.5168166681487492	-6.705348387000569	0.42549218048730353	True	False	True	False	False	False	0.0	0.0002225909798235497
chr9_96372921_A_C_b38	0.00378024	8.444622498581403	6.983789965258135	0	0	0	0	0	0	0	0	0	0	0	0	0	1	20.0	0.008	-9.926470458218672	0.5168166681487492	-6.705348387000569	0.42549218048730353	True	False	True	False	False	False	0.0	0.0002225909798235497
chr9_96372921_A_C_b38	0.00279542	8.444622498581403	6.983789965258135	0	0	0	0	0	0	0	0	0	0	0	0	0	1	20.0	0.008	-9.926470458218672	0.5168166681487492	-6.705348387000569	0.42549218048730353	True	False	True	False	False	False	0.0	0.0002225909798235497
chr9_96372921_A_C_b38	0.00279542	8.444622498581403	6.983789965258135	0	0	0	0	0	0	0	0	0	0	0	0	0	1	20.0	0.008	-9.926470458218672	0.5168166681487492	-6.705348387000569	0.42549218048730353	True	False	True	False	False	False	0.0	0.0002225909798235497
chr9_96372921_A_C_b38	0.00279542	8.444622498581403	6.983789965258135	0	0	0	0	0	0	0	0	0	0	0	0	0	1	20.0	0.008	-9.926470458218672	0.5168166681487492	-6.705348387000569	0.42549218048730353	True	False	True	False	False	False	0.0	0.0002225909798235497
chr9_96372921_A_C_b38	0.00279542	8.444622498581403	6.983789965258135	0	0	0	0	0	0	0	0	0	0	0	0	0	1	20.0	0.008	-9.926470458218672	0.5168166681487492	-6.705348387000569	0.42549218048730353	True	False	True	False	False	False	0.0	0.0002225909798235497
chr9_96372921_A_C_b38	0.00378024	8.444622498581403	6.983789965258135	0	0	0	0	0	0	0	0	0	0	0	0	0	1	20.0	0.008	-9.926470458218672	0.5168166681487492	-6.705348387000569	0.42549218048730353	True	False	True	False	False	False	0.0	0.0002225909798235497
chr4_146838487_C_A_b38	0.00254782	8.451480648050856	8.431853144249223	0	0	0	0	0	0	0	0	0	0	0	0	0	0	20.0	0.003	-11.798828479544827	0.0	2.34633121715072	0.0	True	False	True	False	False	False	0.0	0.00022251097054742773
chr1_92709504_C_T_b38	0.00181753	8.507142855562735	8.46821300919452	0	0	0	0	0	0	0	0	0	0	0	1	0	1	20.0	0.001	-8.460340530229619	2.5832330125834613	0.0977890116240445	0.9222216962257193	True	False	True	False	False	False	0.0	0.00022249984457027746
chr14_96885438_T_A_b38	0.00586575	8.357493812658563	8.250620082174692	0	0	0	0	0	0	0	0	0	0	0	0	0	1	10.0	0.0	-7.6676728836779535	0.0	1.1194338722202914	0.4309890711004982	True	False	True	False	False	False	0.0	0.00022248350446261
chr1_232469765_C_T_b38	0.00218062	8.502282578680484	7.381501894506707	0	0	1	0	0	0	0	0	0	0	0	0	0	0	20.0	0.0	0.4131033020981182	0.9219388320130392	3.056025860737421	0.0	True	False	True	False	False	False	0.0	0.00022244026551787615
chr1_232469765_C_T_b38	0.00218062	8.502282578680484	7.381501894506707	0	0	1	0	0	0	0	0	0	0	0	0	0	0	20.0	0.0	0.4131033020981182	0.9219388320130392	3.056025860737421	0.0	True	False	True	False	False	False	0.0	0.00022244026551787615
chr7_7386275_G_C_b38	0.00497835	8.462103225098277	8.447628728030327	0	0	0	0	0	0	0	0	0	0	0	0	0	0	40.0	0.001	-7.145596985563819	10.605763037112524	-1.3116538806782856	0.8055673727138384	True	False	True	False	False	False	0.0	0.00022243291343570785
chr11_110611032_A_G_b38	0.0010448	8.405591014834934	5.6240175061873385	0	0	0	0	0	0	0	0	0	0	0	0	0	0	20.0	0.0	0.9847849307986744	4.51467190011471	1.1167615018802124	0.0	True	False	True	False	False	False	0.0	0.0002223720347134139
chr11_110611032_A_G_b38	0.0010448	8.405591014834934	5.6240175061873385	0	0	0	0	0	0	0	0	0	0	0	0	0	0	20.0	0.0	0.9847849307986744	4.51467190011471	1.1167615018802124	0.0	True	False	True	False	False	False	0.0	0.0002223720347134139
chr2_231349786_C_A_b38	0.00294926	8.454679286026995	8.430545384690566	0	0	0	0	0	0	0	0	0	0	0	1	0	1	20.0	0.017	5.335808522529166	0.0	-3.754874274299532	0.0	True	False	True	False	False	False		0.00022236465869974746
chr2_231349786_C_A_b38	0.0032904	8.454679286026995	8.430545384690566	0	0	0	0	0	0	0	0	0	0	0	1	0	1	20.0	0.017	5.335808522529166	0.0	-3.754874274299532	0.0	True	False	True	False	False	False		0.00022236465869974746
chr11_76111027_C_T_b38	0.00444181	8.514990767861038	8.491465042843506	0	0	0	0	0	0	0	0	0	0	0	0	0	1	20.0	0.007	-3.44224712097042	0.0	3.994421040278546	0.3961061058918318	True	False	True	False	False	False	0.0	0.00022235643215197712
chr7_105553390_T_G_b38	0.0143219	8.483636407887394	7.401231264413015	0	0	0	0	0	0	0	0	0	0	0	0	0	1	20.0	0.014	2.963107232037599	1.2747741261095915	2.347074947422918	0.0	True	False	True	False	False	False	0.2171	0.0002223535459660267
chr7_105553390_T_G_b38	0.0143219	8.483636407887394	7.401231264413015	0	0	0	0	0	0	0	0	0	0	0	0	0	1	20.0	0.014	2.963107232037599	1.2747741261095915	2.347074947422918	0.0	True	False	True	False	False	False	0.2171	0.0002223535459660267
chr7_105553390_T_G_b38	0.0143219	8.483636407887394	7.401231264413015	0	0	0	0	0	0	0	0	0	0	0	0	0	1	20.0	0.014	2.963107232037599	1.2747741261095915	2.347074947422918	0.0	True	False	True	False	False	False	0.2171	0.0002223535459660267
chr7_105553390_T_G_b38	0.0143219	8.483636407887394	7.401231264413015	0	0	0	0	0	0	0	0	0	0	0	0	0	1	20.0	0.014	2.963107232037599	1.2747741261095915	2.347074947422918	0.0	True	False	True	False	False	False	0.2171	0.0002223535459660267
chr7_105553390_T_G_b38	0.0143219	8.483636407887394	7.401231264413015	0	0	0	0	0	0	0	0	0	0	0	0	0	1	20.0	0.014	2.963107232037599	1.2747741261095915	2.347074947422918	0.0	True	False	True	False	False	False	0.2171	0.0002223535459660267
chr3_3021921_C_T_b38	0.00129479	8.379539026117442	8.338305731356565	0	0	1	0	0	0	0	0	0	0	0	0	0	0	20.0	0.004	-14.746555728946491	3.5749946898406133	0.3652806033451838	0.6821991068585191	True	False	True	False	False	False	0.0	0.00022230559032587584
chr2_159354354_T_A_b38	0.235368	8.293549515060345	8.293549515060345	0	0	0	0	0	0	0	0	0	0	0	0	0	1	0.0	0.0	-15.52341368758964	0.0	5.687569922518492	0.0	True	False	True	False	False	False	0.0	0.00022227956475922057
chr8_24305641_A_G_b38	0.00151018	8.45807992692373	8.006367567650246	0	0	0	0	0	0	0	0	0	0	0	0	0	0	20.0	0.001	-0.0052596335519379	9.987005461153847	3.433392847480256	0.7577894528318936	True	False	True	False	False	False	0.0	0.0002222609206015083
chr4_35990256_C_T_b38	0.00336548	8.494947582468917	8.494947582468917	0	0	0	0	0	0	0	0	0	0	0	0	0	1	20.0	0.098	-2.299040004854197	5.105180966362475	0.2198455559048042	0.0	True	False	True	False	False	False	0.0	0.00022225540539761303
chr4_35990256_C_T_b38	0.00222827	8.494947582468917	8.494947582468917	0	0	0	0	0	0	0	0	0	0	0	0	0	1	20.0	0.098	-2.299040004854197	5.105180966362475	0.2198455559048042	0.0	True	False	True	False	False	False	0.0	0.00022225540539761303
chr4_75932666_A_T_b38	0.00149108	8.180320874773685	7.217443431696533	0	0	0	0	0	0	0	0	0	0	0	0	0	1	0.0	0.0	-2.333673606397027	1.6409940332397897	3.444834595787057	0.0	True	False	True	False	False	False	0.0	0.00022224237743769825
chr4_75932666_A_T_b38	0.00149108	8.180320874773685	7.217443431696533	0	0	0	0	0	0	0	0	0	0	0	0	0	1	0.0	0.0	-2.333673606397027	1.6409940332397897	3.444834595787057	0.0	True	False	True	False	False	False	0.0	0.00022224237743769825
chr4_75932666_A_T_b38	0.00149108	8.180320874773685	7.217443431696533	0	0	0	0	0	0	0	0	0	0	0	0	0	1	0.0	0.0	-2.333673606397027	1.6409940332397897	3.444834595787057	0.0	True	False	True	False	False	False	0.0	0.00022224237743769825
chr10_91841528_G_C_b38	0.00116707	8.435983135990694	4.394449154672439	0	0	0	0	0	0	0	0	0	0	0	0	0	1	20.0	0.0	5.80182120046833	0.0	-0.5485064636054418	5.219487218381879	True	False	True	False	False	False	0.0	0.00022222335490279307
chr10_91841528_G_C_b38	0.00116707	8.435983135990694	4.394449154672439	0	0	0	0	0	0	0	0	0	0	0	0	0	1	20.0	0.0	5.80182120046833	0.0	-0.5485064636054418	5.219487218381879	True	False	True	False	False	False	0.0	0.00022222335490279307
chr10_91841528_G_C_b38	0.00116707	8.435983135990694	4.394449154672439	0	0	0	0	0	0	0	0	0	0	0	0	0	1	20.0	0.0	5.80182120046833	0.0	-0.5485064636054418	5.219487218381879	True	False	True	False	False	False	0.0	0.00022222335490279307
chr17_75015472_A_T_b38	0.00680558	8.501876487304344	7.381501894506707	0	0	1	0	0	0	0	0	0	1	0	1	0	1	40.0	0.004	-16.419254956751058	10.719567757592923	1.1473413326406998	4.0378147564924305	True	False	True	False	False	False	0.0	0.00022217718698497625
chr17_75015472_A_T_b38	0.00680558	8.501876487304344	7.381501894506707	0	0	1	0	0	0	0	0	0	1	0	1	0	1	40.0	0.004	-16.419254956751058	10.719567757592923	1.1473413326406998	4.0378147564924305	True	False	True	False	False	False	0.0	0.00022217718698497625
chr2_43800809_G_A_b38	0.00117339	8.501063809486354	3.4657359027997265	0	0	1	0	0	0	0	0	0	0	0	0	0	0	20.0	0.001	2.7140052503776446	0.0	5.394524787080201	0.0	True	False	True	False	False	False	0.0	0.00022216774660293865
chr6_132319210_T_A_b38	0.0107229	8.205491613120236	7.257707677160043	0	0	0	0	0	0	0	0	0	0	0	0	0	0	0.0	0.001	-13.69582271505722	0.0	8.388592892175964	0.0	True	False	True	False	False	False	0.0	0.00022215754207638466
chr6_132319210_T_A_b38	0.0107229	8.205491613120236	7.257707677160043	0	0	0	0	0	0	0	0	0	0	0	0	0	0	0.0	0.001	-13.69582271505722	0.0	8.388592892175964	0.0	True	False	True	False	False	False	0.0	0.00022215754207638466
chr9_120986477_A_T_b38	0.00306813	8.441175704992322	7.851271997109883	0	0	0	0	0	0	0	0	0	0	0	1	0	1	40.0	0.0	-12.132828833901277	10.341892385659069	-2.280307162108812	0.44112683365546745	True	False	True	False	False	False	0.0	0.00022215672209235712
chr9_120986477_A_T_b38	0.00306813	8.441175704992322	7.851271997109883	0	0	0	0	0	0	0	0	0	0	0	1	0	1	40.0	0.0	-12.132828833901277	10.341892385659069	-2.280307162108812	0.44112683365546745	True	False	True	False	False	False	0.0	0.00022215672209235712
chr9_120986477_A_T_b38	0.00306813	8.441175704992322	7.851271997109883	0	0	0	0	0	0	0	0	0	0	0	1	0	1	40.0	0.0	-12.132828833901277	10.341892385659069	-2.280307162108812	0.44112683365546745	True	False	True	False	False	False	0.0	0.00022215672209235712
chr8_104228765_T_A_b38	0.0136214	8.511778558714738	8.511778558714738	0	0	1	0	0	0	0	0	0	0	0	0	0	0	20.0	0.001	-2.47853151437786	17.849048140367323	8.661356129960296	1.5433530401355142	True	False	True	False	False	False	0.0	0.00022209061141970093
chr14_60284926_G_T_b38	0.00223515	8.514990767861038	6.548219102762372	0	0	0	1	1	0	0	0	0	0	0	0	0	1	20.0	0.016	-11.797678793572198	1.3763925878235632	0.3831664587201686	0.1696082647227186	True	False	True	False	False	False	0.0	0.00022207521430519015
chr14_60284926_G_T_b38	0.00223515	8.514990767861038	6.548219102762372	0	0	0	1	1	0	0	0	0	0	0	0	0	1	20.0	0.016	-11.797678793572198	1.3763925878235632	0.3831664587201686	0.1696082647227186	True	False	True	False	False	False	0.0	0.00022207521430519015
chr12_42340760_A_T_b38	0.00426105	8.492490578775866	8.020927718981577	0	0	0	0	0	0	0	0	0	0	0	0	0	1	20.0	0.003	-4.516734337450575	0.0	0.5430956683681387	0.7660198833031657	True	False	True	False	False	False	0.0	0.00022206066168862937
chr12_42340760_A_T_b38	0.00426105	8.492490578775866	8.020927718981577	0	0	0	0	0	0	0	0	0	0	0	0	0	1	20.0	0.003	-4.516734337450575	0.0	0.5430956683681387	0.7660198833031657	True	False	True	False	False	False	0.0	0.00022206066168862937
chr10_102883707_T_C_b38	0.0605123	8.39773375137891	8.458928283284262	0	0	1	0	0	0	0	0	0	0	0	0	0	0	40.0	0.001	-17.64317109124386	7.199067930753007	-2.227663707428299	0.0	True	False	True	False	False	False	0.0	0.00022205781326783207
chr2_98630422_T_C_b38	0.00162599	8.45531778769815	8.431199478249262	0	0	0	0	0	0	0	0	0	0	0	0	0	1	20.0	0.0	0.5802632875852309	0.0	0.282196986879903	0.8677310966102141	True	False	True	False	False	False	0.0	0.0002220471777010754
chr2_98630422_T_C_b38	0.00162599	8.45531778769815	8.431199478249262	0	0	0	0	0	0	0	0	0	0	0	0	0	1	20.0	0.0	0.5802632875852309	0.0	0.282196986879903	0.8677310966102141	True	False	True	False	False	False	0.0	0.0002220471777010754
chr2_98630422_T_C_b38	0.00162599	8.45531778769815	8.431199478249262	0	0	0	0	0	0	0	0	0	0	0	0	0	1	20.0	0.0	0.5802632875852309	0.0	0.282196986879903	0.8677310966102141	True	False	True	False	False	False	0.0	0.0002220471777010754
chr2_98630422_T_C_b38	0.00449035	8.45531778769815	8.431199478249262	0	0	0	0	0	0	0	0	0	0	0	0	0	1	20.0	0.0	0.5802632875852309	0.0	0.282196986879903	0.8677310966102141	True	False	True	False	False	False	0.0	0.0002220471777010754
chr2_98630422_T_C_b38	0.00449035	8.45531778769815	8.431199478249262	0	0	0	0	0	0	0	0	0	0	0	0	0	1	20.0	0.0	0.5802632875852309	0.0	0.282196986879903	0.8677310966102141	True	False	True	False	False	False	0.0	0.0002220471777010754
chr2_98630422_T_C_b38	0.00449035	8.45531778769815	8.431199478249262	0	0	0	0	0	0	0	0	0	0	0	0	0	1	20.0	0.0	0.5802632875852309	0.0	0.282196986879903	0.8677310966102141	True	False	True	False	False	False	0.0	0.0002220471777010754
chr2_98630422_T_C_b38	0.00449035	8.45531778769815	8.431199478249262	0	0	0	0	0	0	0	0	0	0	0	0	0	1	20.0	0.0	0.5802632875852309	0.0	0.282196986879903	0.8677310966102141	True	False	True	False	False	False	0.0	0.0002220471777010754
chr2_98630422_T_C_b38	0.00162599	8.45531778769815	8.431199478249262	0	0	0	0	0	0	0	0	0	0	0	0	0	1	20.0	0.0	0.5802632875852309	0.0	0.282196986879903	0.8677310966102141	True	False	True	False	False	False	0.0	0.0002220471777010754
chr9_68352157_T_C_b38	0.00110215	8.44741429680832	8.401557847817314	0	0	0	0	0	0	0	0	0	0	0	0	0	0	20.0	0.0	-3.7400151847061673	0.0	7.789859133074614	0.0	True	False	True	False	False	False	0.0	0.00022203939495240012
chr2_45492844_T_C_b38	0.0602494	8.414938957377482	8.414938957377482	0	0	0	0	0	0	0	0	0	0	0	0	0	1	20.0	0.0	-13.56663584405326	2.835346803446189	0.0009441228107363	2.6119074010464653	True	False	True	False	False	False	0.0	0.0002220254419210488
chr3_133750779_A_T_b38	0.00179439	8.458928283284262	7.65491704784832	0	0	0	0	0	1	0	0	1	1	0	0	0	0	0.0	0.0	-14.178683451719955	0.0	3.957243334653796	0.0	True	False	True	False	False	False	0.0	0.00022197416839668397
chr3_133750779_A_T_b38	0.00179439	8.458928283284262	7.65491704784832	0	0	0	0	0	1	0	0	1	1	0	0	0	0	0.0	0.0	-14.178683451719955	0.0	3.957243334653796	0.0	True	False	True	False	False	False	0.0	0.00022197416839668397
chr12_32846033_T_C_b38	0.00155246	8.50532301884575	7.908754738783246	0	0	0	0	0	0	0	0	0	0	0	1	0	1	20.0	0.002	-3.469955621691888	7.341260788253605	0.9008438870142754	1.5296550847039327	True	False	True	False	False	False	0.0	0.00022193668483644902
chr1_239488300_C_T_b38	0.00428008	8.413608875159667	8.391403185357937	0	0	0	0	0	0	0	0	0	0	0	0	0	0	20.0	0.001	-3.662234471752004	0.0	3.9976483830212857	0.15354626864306153	True	False	True	False	False	False		0.0002218861461377933
chr6_78880668_A_G_b38	0.0115102	8.471358655072438	8.457443187010464	0	0	0	0	0	0	0	0	0	0	0	0	0	0	30.0	0.26	-5.06235479502272	11.29165873273854	-1.4840106237946316	0.05563448676620908	True	False	True	False	False	False	0.0	0.0002218846154902192
chr14_52506424_A_G_b38	0.00221879	8.50045386741194	8.479698986988657	0	0	0	1	0	0	0	0	0	0	0	0	0	0	20.0	0.017	4.238086697562655	0.5295136237784521	1.873983906463749	0.0	True	False	True	False	False	False	0.0	0.00022180078135600534
chr10_54901602_G_A_b38	0.00819172	8.319473692442186	8.319473692442186	0	0	1	0	0	0	0	0	0	0	0	0	0	0	10.0	0.001	8.989851843400242	0.0	6.800075063792249	1.7664367683441782	True	False	True	False	False	False	0.0	0.00022177643035300426
chr10_54901602_G_A_b38	0.0561598	8.319473692442186	8.319473692442186	0	0	1	0	0	0	0	0	0	0	0	0	0	0	10.0	0.001	8.989851843400242	0.0	6.800075063792249	1.7664367683441782	True	False	True	False	False	False	0.0	0.00022177643035300426
chr7_77358186_T_C_b38	0.00154109	8.406261630708956	7.8399193600125825	0	0	0	0	0	0	0	0	0	0	0	0	0	1	10.0	0.002	-6.268415704604431	0.0	7.120338780319496	1.094112242795834	True	False	True	False	False	False	0.0	0.00022172583034047258
chr7_77358186_T_C_b38	0.00154109	8.406261630708956	7.8399193600125825	0	0	0	0	0	0	0	0	0	0	0	0	0	1	10.0	0.002	-6.268415704604431	0.0	7.120338780319496	1.094112242795834	True	False	True	False	False	False	0.0	0.00022172583034047258
chr7_77358186_T_C_b38	0.00154109	8.406261630708956	7.8399193600125825	0	0	0	0	0	0	0	0	0	0	0	0	0	1	10.0	0.002	-6.268415704604431	0.0	7.120338780319496	1.094112242795834	True	False	True	False	False	False	0.0	0.00022172583034047258
chr7_77358186_T_C_b38	0.00154109	8.406261630708956	7.8399193600125825	0	0	0	0	0	0	0	0	0	0	0	0	0	1	10.0	0.002	-6.268415704604431	0.0	7.120338780319496	1.094112242795834	True	False	True	False	False	False	0.0	0.00022172583034047258
chr11_95804194_G_A_b38	0.0428568	8.50976567558744	8.47782846789396	0	0	0	0	0	0	0	1	0	0	0	0	0	1	40.0	0.0	-10.89143852381822	13.87280801312761	-3.3473963758338243	0.0	True	False	True	False	False	False	0.0	0.00022171645996816493
chr11_95804194_G_A_b38	0.00595284	8.50976567558744	8.47782846789396	0	0	0	0	0	0	0	1	0	0	0	0	0	1	40.0	0.0	-10.89143852381822	13.87280801312761	-3.3473963758338243	0.0	True	False	True	False	False	False	0.0	0.00022171645996816493
chr13_112405575_T_A_b38	0.0430278	8.392083380373393	8.392083380373393	0	0	0	0	0	0	0	0	0	0	0	0	0	0	20.0	0.002	-5.466738090599938	0.3976160947659073	0.9566094375548956	0.0	True	False	True	False	False	False	0.0	0.0002217103782936389
chr4_42060808_A_G_b38	0.00146386	8.421122722665503	6.333279628139691	0	0	1	0	0	0	0	0	0	0	0	0	0	1	20.0	0.0	-5.306455679043635	14.420936543043137	2.658685616652974	1.5990124710627072	True	False	True	False	False	False	0.0	0.00022149533526355262
chr4_42060808_A_G_b38	0.00146386	8.421122722665503	6.333279628139691	0	0	1	0	0	0	0	0	0	0	0	0	0	1	20.0	0.0	-5.306455679043635	14.420936543043137	2.658685616652974	1.5990124710627072	True	False	True	False	False	False	0.0	0.00022149533526355262
chr4_42060808_A_G_b38	0.00146386	8.421122722665503	6.333279628139691	0	0	1	0	0	0	0	0	0	0	0	0	0	1	20.0	0.0	-5.306455679043635	14.420936543043137	2.658685616652974	1.5990124710627072	True	False	True	False	False	False	0.0	0.00022149533526355262
chr3_57667468_T_C_b38	0.00218059	8.511376306094673	7.1180162044653335	0	0	1	0	0	0	0	0	0	0	0	1	0	1	0.0	0.099	-16.532536624050945	0.0	2.975253527672365	2.2893787428679317	True	False	True	False	False	False	0.0	0.00022145834725166406
chr3_57667468_T_C_b38	0.00218059	8.511376306094673	7.1180162044653335	0	0	1	0	0	0	0	0	0	0	0	1	0	1	0.0	0.099	-16.532536624050945	0.0	2.975253527672365	2.2893787428679317	True	False	True	False	False	False	0.0	0.00022145834725166406
chr3_57667468_T_C_b38	0.00218059	8.511376306094673	7.1180162044653335	0	0	1	0	0	0	0	0	0	0	0	1	0	1	0.0	0.099	-16.532536624050945	0.0	2.975253527672365	2.2893787428679317	True	False	True	False	False	False	0.0	0.00022145834725166406
chr12_92817044_G_T_b38	0.00232125	8.310169021981912	6.4692503167957724	0	0	0	0	0	0	0	0	0	0	0	0	0	1	10.0	0.0	-2.437336037356772	0.0	-0.3605865157055206	0.0	True	False	True	False	False	False	0.0	0.00022142497346426147
chr12_92817044_G_T_b38	0.00232125	8.310169021981912	6.4692503167957724	0	0	0	0	0	0	0	0	0	0	0	0	0	1	10.0	0.0	-2.437336037356772	0.0	-0.3605865157055206	0.0	True	False	True	False	False	False	0.0	0.00022142497346426147
chr2_149212619_T_C_b38	0.00253358	8.367764677924308	5.921578419643816	0	0	0	0	0	0	0	0	0	0	0	0	0	1	10.0	0.003	-19.63794932972402	1.8756869790082755	8.706608797604105	0.10868967559218135	True	False	True	False	False	False	0.0	0.000221421775470364
chr7_38790877_A_T_b38	0.00138643	8.462737005620179	6.918695219020472	0	0	0	0	0	0	0	0	0	0	0	0	0	1	20.0	0.021	5.454668657675497	0.0	4.041750408743525	0.0	True	False	True	False	False	False	0.0	0.00022141231533561722
chr7_38790877_A_T_b38	0.00138643	8.462737005620179	6.918695219020472	0	0	0	0	0	0	0	0	0	0	0	0	0	1	20.0	0.021	5.454668657675497	0.0	4.041750408743525	0.0	True	False	True	False	False	False	0.0	0.00022141231533561722
chr12_81267804_G_A_b38	0.00897409	8.428143374582726	4.68213122712422	0	0	0	0	0	0	0	0	0	0	0	0	0	0	20.0	0.0	-1.1391535461335969	2.417895489165029	6.677411576551037	0.0	True	False	True	False	False	False	0.0	0.0002213262410064077
chr12_81267804_G_A_b38	0.00269324	8.428143374582726	4.68213122712422	0	0	0	0	0	0	0	0	0	0	0	0	0	0	20.0	0.0	-1.1391535461335969	2.417895489165029	6.677411576551037	0.0	True	False	True	False	False	False	0.0	0.0002213262410064077
chr2_199951670_C_A_b38	0.00121843	8.429235912657095	8.20166019080868	0	0	0	0	0	0	0	0	0	0	0	0	0	0	20.0	0.037	-3.761603630567309	0.0	3.50679082432967	1.1651442660720122	True	False	True	False	False	False	0.0	0.00022132264501922272
chr4_105403546_T_C_b38	0.00599821	8.414052432496725	7.645397699428633	0	0	0	0	0	0	0	0	0	0	0	0	0	0	20.0	0.0	-0.508835529914921	0.0	6.259174527809833	0.0	True	False	True	False	False	False	0.0	0.00022130245462580786
chr4_105403546_T_C_b38	0.00599821	8.414052432496725	7.645397699428633	0	0	0	0	0	0	0	0	0	0	0	0	0	0	20.0	0.0	-0.508835529914921	0.0	6.259174527809833	0.0	True	False	True	False	False	False	0.0	0.00022130245462580786
chr7_124858653_C_G_b38	0.00475036	8.514790306799927	4.852030263919617	0	1	1	0	0	0	0	0	0	0	0	0	0	1	20.0	0.0	-3.5778326486209373	7.182026623452863	0.4630338742461077	0.0	True	False	True	False	False	False	0.0	0.0002211763162271676
chr7_124858653_C_G_b38	0.00311502	8.514790306799927	4.852030263919617	0	1	1	0	0	0	0	0	0	0	0	0	0	1	20.0	0.0	-3.5778326486209373	7.182026623452863	0.4630338742461077	0.0	True	False	True	False	False	False	0.0	0.0002211763162271676
chr1_119050582_C_G_b38	0.0410844	8.501267040865978	8.501267040865978	0	0	0	0	0	0	0	0	0	0	0	0	0	0	20.0	0.294	-8.927992386259557	1.0659370497681169	0.6201121233913653	0.0	True	False	True	False	False	False	0.0	0.00022117398717942316
chr1_119050582_C_G_b38	0.0410844	8.501267040865978	8.501267040865978	0	0	0	0	0	0	0	0	0	0	0	0	0	0	20.0	0.294	-8.927992386259557	1.0659370497681169	0.6201121233913653	0.0	True	False	True	False	False	False	0.0	0.00022117398717942316
chr1_119050582_C_G_b38	0.0410844	8.501267040865978	8.501267040865978	0	0	0	0	0	0	0	0	0	0	0	0	0	0	20.0	0.294	-8.927992386259557	1.0659370497681169	0.6201121233913653	0.0	True	False	True	False	False	False	0.0	0.00022117398717942316
chr1_196683150_A_C_b38	0.19425	8.168486417126681	7.5569505720129	0	0	1	0	0	0	0	0	0	0	0	0	0	1	10.0	0.0	-10.86789336065972	6.740555465468743	-7.545584443836795	0.9598380774077171	True	False	True	False	False	False	0.0	0.00022113922404157885
chr1_196683150_A_C_b38	0.19425	8.168486417126681	7.5569505720129	0	0	1	0	0	0	0	0	0	0	0	0	0	1	10.0	0.0	-10.86789336065972	6.740555465468743	-7.545584443836795	0.9598380774077171	True	False	True	False	False	False	0.0	0.00022113922404157885
chr3_170368402_T_C_b38	0.0047889	8.453187861440325	8.849944227235596	0	0	0	0	1	0	0	0	0	1	0	1	0	0	10.0	0.0	-1.8703913520831497	2.778225941663802	6.317599809020088	0.0	True	False	True	False	False	False		0.00022109807097647248
chr17_6617451_T_C_b38	0.0027711	8.11312710422178	8.112827478751374	0	0	0	0	0	0	0	0	0	0	0	0	0	1	0.0	0.005	-22.081593499098457	2.5788549159470837	4.817828415464838	0.0	True	False	True	False	False	False	0.0	0.00022109387685620237
chr17_6617451_T_C_b38	0.00473448	8.11312710422178	8.112827478751374	0	0	0	0	0	0	0	0	0	0	0	0	0	1	0.0	0.005	-22.081593499098457	2.5788549159470837	4.817828415464838	0.0	True	False	True	False	False	False	0.0	0.00022109387685620237
chr6_55778770_A_C_b38	0.00170207	8.41803561988302	8.41803561988302	0	0	1	0	0	0	0	0	0	0	0	1	0	0	20.0	0.0	-5.664528044116712	12.765771820917898	5.039338869199931	2.1916990685400535	True	False	True	False	False	False	0.0	0.00022109121734356377
chr6_55778770_A_C_b38	0.00170207	8.41803561988302	8.41803561988302	0	0	1	0	0	0	0	0	0	0	0	1	0	0	20.0	0.0	-5.664528044116712	12.765771820917898	5.039338869199931	2.1916990685400535	True	False	True	False	False	False	0.0	0.00022109121734356377
chr6_55778770_A_C_b38	0.00163135	8.41803561988302	8.41803561988302	0	0	1	0	0	0	0	0	0	0	0	1	0	0	20.0	0.0	-5.664528044116712	12.765771820917898	5.039338869199931	2.1916990685400535	True	False	True	False	False	False	0.0	0.00022109121734356377
chr6_55778770_A_C_b38	0.00260834	8.41803561988302	8.41803561988302	0	0	1	0	0	0	0	0	0	0	0	1	0	0	20.0	0.0	-5.664528044116712	12.765771820917898	5.039338869199931	2.1916990685400535	True	False	True	False	False	False	0.0	0.00022109121734356377
chr6_55778770_A_C_b38	0.00163135	8.41803561988302	8.41803561988302	0	0	1	0	0	0	0	0	0	0	0	1	0	0	20.0	0.0	-5.664528044116712	12.765771820917898	5.039338869199931	2.1916990685400535	True	False	True	False	False	False	0.0	0.00022109121734356377
chr6_55778770_A_C_b38	0.00260834	8.41803561988302	8.41803561988302	0	0	1	0	0	0	0	0	0	0	0	1	0	0	20.0	0.0	-5.664528044116712	12.765771820917898	5.039338869199931	2.1916990685400535	True	False	True	False	False	False	0.0	0.00022109121734356377
chr7_29125749_T_C_b38	0.149379	8.450839690866216	8.450839690866216	0	0	0	0	0	0	0	0	0	0	0	0	0	0	30.0	0.0	6.971345477724461	0.0	-2.242201993235198	1.1123924758008532	True	False	True	False	False	False	0.0	0.00022106781148157798
chr7_29125749_T_C_b38	0.149379	8.450839690866216	8.450839690866216	0	0	0	0	0	0	0	0	0	0	0	0	0	0	30.0	0.0	6.971345477724461	0.0	-2.242201993235198	1.1123924758008532	True	False	True	False	False	False	0.0	0.00022106781148157798
chr7_29125749_T_C_b38	0.149379	8.450839690866216	8.450839690866216	0	0	0	0	0	0	0	0	0	0	0	0	0	0	30.0	0.0	6.971345477724461	0.0	-2.242201993235198	1.1123924758008532	True	False	True	False	False	False	0.0	0.00022106781148157798
chr15_82558414_T_G_b38	0.00475289	8.506738733512378	6.061456918928017	0	0	0	0	0	0	0	0	0	0	0	1	0	1	20.0	0.0	8.854976536521965	0.0	4.768189389760728	0.0	True	False	True	False	False	False	0.0	0.00022099291853200587
chr15_82558414_T_G_b38	0.00475289	8.506738733512378	6.061456918928017	0	0	0	0	0	0	0	0	0	0	0	1	0	1	20.0	0.0	8.854976536521965	0.0	4.768189389760728	0.0	True	False	True	False	False	False	0.0	0.00022099291853200587
chr15_82558414_T_G_b38	0.00475289	8.506738733512378	6.061456918928017	0	0	0	0	0	0	0	0	0	0	0	1	0	1	20.0	0.0	8.854976536521965	0.0	4.768189389760728	0.0	True	False	True	False	False	False	0.0	0.00022099291853200587
chr11_46734103_T_A_b38	0.00111721	8.421342865759403	8.421342865759403	0	0	0	0	0	0	0	0	0	0	0	0	0	1	0.0	0.502	-13.411053559210684	0.9248844439548928	4.4143359883570525	0.0	True	False	True	False	False	False	0.0	0.00022093108625990992
chr11_46734103_T_A_b38	0.00629955	8.421342865759403	8.421342865759403	0	0	0	0	0	0	0	0	0	0	0	0	0	1	0.0	0.502	-13.411053559210684	0.9248844439548928	4.4143359883570525	0.0	True	False	True	False	False	False	0.0	0.00022093108625990992
chr17_74803201_G_A_b38	0.00257703	8.492285555710053	8.931948346431495	0	0	0	0	0	0	0	0	0	0	0	1	0	1	20.0	0.0	-3.178964234407689	15.51782523865119	4.681949104887529	0.0	True	False	True	False	False	False		0.0002208836045090301
chr6_99472148_T_A_b38	0.00949603	8.314587291319576	8.169336395928386	0	0	0	0	0	0	0	0	0	0	0	0	0	1	10.0	0.0	1.7787433249482956	0.0	3.0264578328186573	0.0	True	False	True	False	False	False	0.0	0.00022086616353144135
chr6_99472148_T_A_b38	0.00949603	8.314587291319576	8.169336395928386	0	0	0	0	0	0	0	0	0	0	0	0	0	1	10.0	0.0	1.7787433249482956	0.0	3.0264578328186573	0.0	True	False	True	False	False	False	0.0	0.00022086616353144135
chr7_22150250_G_A_b38	0.00185862	8.379079889286603	5.056245805348308	0	0	0	0	0	0	0	0	0	0	0	1	0	1	20.0	0.014	-11.421070982014136	5.901928212683711	0.8754060437885798	1.6442292638639984	True	False	True	False	False	False	0.0	0.00022083271366123616
chr19_50282730_T_A_b38	0.0021253	8.285261134068948	6.790097235513905	0	0	0	0	0	0	0	0	0	0	0	0	0	1	0.0	0.0	-9.173487687253813	0.0	8.936311192438076	0.0	True	False	True	False	False	False	0.0	0.00022081288118296305
chr19_50282730_T_A_b38	0.0021253	8.285261134068948	6.790097235513905	0	0	0	0	0	0	0	0	0	0	0	0	0	1	0.0	0.0	-9.173487687253813	0.0	8.936311192438076	0.0	True	False	True	False	False	False	0.0	0.00022081288118296305
chr19_50282730_T_A_b38	0.0021253	8.285261134068948	6.790097235513905	0	0	0	0	0	0	0	0	0	0	0	0	0	1	0.0	0.0	-9.173487687253813	0.0	8.936311192438076	0.0	True	False	True	False	False	False	0.0	0.00022081288118296305
chr7_86910630_T_C_b38	0.00401118	8.350193650720067	6.4457198193855785	0	0	1	0	0	0	0	0	0	0	0	0	0	1	0.0	0.0	-12.138254201364962	0.0	0.0521334272125102	1.3913818506749465	True	False	True	False	False	False	0.0	0.00022078035743478046
chr7_86910630_T_C_b38	0.00401118	8.350193650720067	6.4457198193855785	0	0	1	0	0	0	0	0	0	0	0	0	0	1	0.0	0.0	-12.138254201364962	0.0	0.0521334272125102	1.3913818506749465	True	False	True	False	False	False	0.0	0.00022078035743478046
chr7_86910630_T_C_b38	0.00401118	8.350193650720067	6.4457198193855785	0	0	1	0	0	0	0	0	0	0	0	0	0	1	0.0	0.0	-12.138254201364962	0.0	0.0521334272125102	1.3913818506749465	True	False	True	False	False	False	0.0	0.00022078035743478046
chr7_86910630_T_C_b38	0.00401118	8.350193650720067	6.4457198193855785	0	0	1	0	0	0	0	0	0	0	0	0	0	1	0.0	0.0	-12.138254201364962	0.0	0.0521334272125102	1.3913818506749465	True	False	True	False	False	False	0.0	0.00022078035743478046
chr15_83917712_T_C_b38	0.00112549	8.374476889214643	8.374476889214643	0	0	1	0	0	0	0	0	0	0	0	0	0	0	20.0	0.0	-10.02500004254822	5.632899968754844	3.3533480592537828	0.0	True	False	True	False	False	False		0.00022071549408496388
chr8_103719790_G_A_b38	0.00318844	8.152198015861787	8.152198015861787	0	0	0	0	0	0	0	0	0	0	0	0	0	0	20.0	0.002	-11.421072393630688	7.511999853213055	2.72167452559998	0.6571189873948673	True	False	True	False	False	False		0.00022067143833296175
chr8_103719790_G_A_b38	0.0010214	8.152198015861787	8.152198015861787	0	0	0	0	0	0	0	0	0	0	0	0	0	0	20.0	0.002	-11.421072393630688	7.511999853213055	2.72167452559998	0.6571189873948673	True	False	True	False	False	False		0.00022067143833296175
chr9_28377724_A_C_b38	0.00210231	8.488176242345745	8.488176242345745	0	0	0	0	0	0	0	0	0	0	0	1	0	0	20.0	0.0	0.2554588840156914	0.0	7.364362965015829	0.0	True	False	True	False	False	False	0.0	0.0002206419073924714
chr4_75610705_T_A_b38	0.0237898	8.11522197256233	8.11522197256233	0	0	0	0	0	0	0	0	0	0	0	0	0	0	0.0	0.0	-12.474013944026703	0.0	-1.087664844212604	0.0	True	False	True	False	False	False	0.0	0.0002206023458946393
chr11_89043207_C_G_b38	0.0011116	8.490027523343468	8.29529885950246	0	0	0	0	0	0	0	0	0	0	0	0	0	0	30.0	0.0	-8.109858730677502	3.8058659861741457	2.6055271925214782	0.38239071020730364	True	False	True	False	False	False	0.0	0.0002205644566317026
chr1_236578315_T_C_b38	0.00172915	8.42463920980563	7.220373836723949	0	0	0	0	1	0	0	0	0	0	0	1	0	1	20.0	0.0	-1.2350173469337535	0.0	-0.1197658526168439	0.3333625274134917	True	False	True	False	False	False	0.0	0.00022055413985361738
chr1_236578315_T_C_b38	0.00172915	8.42463920980563	7.220373836723949	0	0	0	0	1	0	0	0	0	0	0	1	0	1	20.0	0.0	-1.2350173469337535	0.0	-0.1197658526168439	0.3333625274134917	True	False	True	False	False	False	0.0	0.00022055413985361738
chr3_89455145_T_A_b38	0.00261043	8.471358655072438	8.471358655072438	0	0	0	0	0	0	0	0	0	0	0	1	0	0	20.0	0.001	-2.5271891286351944	0.0	3.38926673863012	0.0	True	False	True	False	False	False	0.0	0.00022050709908906965
chr6_106284534_T_C_b38	0.00514197	8.363109176033522	6.714170529909472	0	0	1	0	0	0	0	0	0	0	0	0	0	1	20.0	0.008	-16.479968681928575	5.498365449775527	1.8030258688113605	0.0	True	False	True	False	False	False	0.0	0.00022049917422962165
chr6_106284534_T_C_b38	0.00344674	8.363109176033522	6.714170529909472	0	0	1	0	0	0	0	0	0	0	0	0	0	1	20.0	0.008	-16.479968681928575	5.498365449775527	1.8030258688113605	0.0	True	False	True	False	False	False	0.0	0.00022049917422962165
chr20_3402574_A_T_b38	0.0214932	8.497398564088058	8.497194544909547	0	0	0	0	0	0	0	0	0	0	0	0	0	1	20.0	0.058	-0.9365848953567968	0.0	1.22809024745208	0.0	True	False	True	False	False	False	0.0	0.00022046519549235373
chr18_2922998_G_A_b38	0.0161099	8.479283618343016	6.655440350367647	0	0	0	0	0	0	0	0	0	0	0	1	0	1	20.0	0.0	-15.021649624896424	3.1972621897589075	3.2943907900304765	0.9934729717038664	True	False	True	False	False	False	0.0	0.0002204278839185913
chr18_2922998_G_A_b38	0.00302713	8.479283618343016	6.655440350367647	0	0	0	0	0	0	0	0	0	0	0	1	0	1	20.0	0.0	-15.021649624896424	3.1972621897589075	3.2943907900304765	0.9934729717038664	True	False	True	False	False	False	0.0	0.0002204278839185913
chr12_38742948_T_C_b38	0.00441299	8.470520783217808	9.4407375520017	0	0	0	1	0	0	0	0	0	0	0	0	0	0	20.0	0.0	-2.712935916525112	7.816088686882166	-1.940501184184768	0.9894369657524111	True	False	True	False	False	False		0.00022036587076999732
chr3_126140139_T_G_b38	0.00350813	8.434897948689407	7.687080155783135	0	0	0	0	0	0	0	0	0	0	0	0	0	0	20.0	0.001	-7.94190936593275	0.0	2.701191401261603	0.0	True	False	True	False	False	False	0.0	0.00022036363486725973
chr3_126140139_T_G_b38	0.0162969	8.434897948689407	7.687080155783135	0	0	0	0	0	0	0	0	0	0	0	0	0	0	20.0	0.001	-7.94190936593275	0.0	2.701191401261603	0.0	True	False	True	False	False	False	0.0	0.00022036363486725973
chr3_126140139_T_G_b38	0.0162969	8.434897948689407	7.687080155783135	0	0	0	0	0	0	0	0	0	0	0	0	0	0	20.0	0.001	-7.94190936593275	0.0	2.701191401261603	0.0	True	False	True	False	False	False	0.0	0.00022036363486725973
chr3_126140139_T_G_b38	0.00350813	8.434897948689407	7.687080155783135	0	0	0	0	0	0	0	0	0	0	0	0	0	0	20.0	0.001	-7.94190936593275	0.0	2.701191401261603	0.0	True	False	True	False	False	False	0.0	0.00022036363486725973
chr4_145641543_A_G_b38	0.00509194	8.4368504387337	6.709304340258298	0	0	0	1	0	0	0	0	0	0	0	0	0	1	20.0	0.002	-8.900703578508947	7.300209968769719	-0.1923759945248377	0.36619967009350074	True	False	True	False	False	False	0.0	0.00022035776456309368
chr4_145641543_A_G_b38	0.00509194	8.4368504387337	6.709304340258298	0	0	0	1	0	0	0	0	0	0	0	0	0	1	20.0	0.002	-8.900703578508947	7.300209968769719	-0.1923759945248377	0.36619967009350074	True	False	True	False	False	False	0.0	0.00022035776456309368
chr7_38809504_C_T_b38	0.013753	8.427049641563272	9.023890304598448	0	0	0	0	0	0	0	0	0	0	0	0	0	0	20.0	0.0	-6.551368552170395	0.0	2.888146367062916	0.0	True	False	True	False	False	False		0.00022030781230427407
chr19_18127383_A_G_b38	0.00124538	8.45765547870004	6.92461239604856	0	0	0	0	0	0	0	0	0	1	0	0	0	1	40.0	0.02	-7.481906896926979	18.204999907472605	-1.2463335924884262	1.151866895603547	True	False	True	False	False	False	0.0	0.00022028540826686345
chr19_18127383_A_G_b38	0.00124538	8.45765547870004	6.92461239604856	0	0	0	0	0	0	0	0	0	1	0	0	0	1	40.0	0.02	-7.481906896926979	18.204999907472605	-1.2463335924884262	1.151866895603547	True	False	True	False	False	False	0.0	0.00022028540826686345
chr19_18127383_A_G_b38	0.00124538	8.45765547870004	6.92461239604856	0	0	0	0	0	0	0	0	0	1	0	0	0	1	40.0	0.02	-7.481906896926979	18.204999907472605	-1.2463335924884262	1.151866895603547	True	False	True	False	False	False	0.0	0.00022028540826686345
chr19_18127383_A_G_b38	0.00124538	8.45765547870004	6.92461239604856	0	0	0	0	0	0	0	0	0	1	0	0	0	1	40.0	0.02	-7.481906896926979	18.204999907472605	-1.2463335924884262	1.151866895603547	True	False	True	False	False	False	0.0	0.00022028540826686345
chr19_18127383_A_G_b38	0.00123833	8.45765547870004	6.92461239604856	0	0	0	0	0	0	0	0	0	1	0	0	0	1	40.0	0.02	-7.481906896926979	18.204999907472605	-1.2463335924884262	1.151866895603547	True	False	True	False	False	False	0.0	0.00022028540826686345
chr19_18127383_A_G_b38	0.00123833	8.45765547870004	6.92461239604856	0	0	0	0	0	0	0	0	0	1	0	0	0	1	40.0	0.02	-7.481906896926979	18.204999907472605	-1.2463335924884262	1.151866895603547	True	False	True	False	False	False	0.0	0.00022028540826686345
chr19_18127383_A_G_b38	0.00123833	8.45765547870004	6.92461239604856	0	0	0	0	0	0	0	0	0	1	0	0	0	1	40.0	0.02	-7.481906896926979	18.204999907472605	-1.2463335924884262	1.151866895603547	True	False	True	False	False	False	0.0	0.00022028540826686345
chr19_18127383_A_G_b38	0.00124538	8.45765547870004	6.92461239604856	0	0	0	0	0	0	0	0	0	1	0	0	0	1	40.0	0.02	-7.481906896926979	18.204999907472605	-1.2463335924884262	1.151866895603547	True	False	True	False	False	False	0.0	0.00022028540826686345
chr19_18127383_A_G_b38	0.00123833	8.45765547870004	6.92461239604856	0	0	0	0	0	0	0	0	0	1	0	0	0	1	40.0	0.02	-7.481906896926979	18.204999907472605	-1.2463335924884262	1.151866895603547	True	False	True	False	False	False	0.0	0.00022028540826686345
chr19_18127383_A_G_b38	0.00123833	8.45765547870004	6.92461239604856	0	0	0	0	0	0	0	0	0	1	0	0	0	1	40.0	0.02	-7.481906896926979	18.204999907472605	-1.2463335924884262	1.151866895603547	True	False	True	False	False	False	0.0	0.00022028540826686345
chr4_87430452_T_C_b38	0.00344524	8.469891918298224	8.235890725928495	0	0	0	0	0	0	0	0	0	0	0	1	0	1	10.0	0.01	-9.435695188648838	0.0	3.574911104222913	0.585475647918372	True	False	True	False	False	False	0.0	0.00022027752993319054
chr4_87430452_T_C_b38	0.00344524	8.469891918298224	8.235890725928495	0	0	0	0	0	0	0	0	0	0	0	1	0	1	10.0	0.01	-9.435695188648838	0.0	3.574911104222913	0.585475647918372	True	False	True	False	False	False	0.0	0.00022027752993319054
chr4_87430452_T_C_b38	0.00344524	8.469891918298224	8.235890725928495	0	0	0	0	0	0	0	0	0	0	0	1	0	1	10.0	0.01	-9.435695188648838	0.0	3.574911104222913	0.585475647918372	True	False	True	False	False	False	0.0	0.00022027752993319054
chr2_149577445_C_G_b38	0.00136034	8.481980435660493	6.806829360392176	0	0	0	0	0	0	0	0	0	0	0	1	0	1	30.0	0.033	-11.04230587821489	7.029310565136843	-1.1004056865545948	0.0	True	False	True	False	False	False	0.0	0.00022027503706151933
chr2_149577445_C_G_b38	0.00136034	8.481980435660493	6.806829360392176	0	0	0	0	0	0	0	0	0	0	0	1	0	1	30.0	0.033	-11.04230587821489	7.029310565136843	-1.1004056865545948	0.0	True	False	True	False	False	False	0.0	0.00022027503706151933
chr14_80773414_C_T_b38	0.00302285	8.440959885416648	8.404696160189092	0	0	0	0	0	0	0	0	0	0	0	0	0	0	20.0	0.0	-7.433972538904778	1.0047400350013094	5.667946424426823	2.5814779814251736	True	False	True	False	False	False	0.0	0.00022027110097941766
chr2_79307885_T_C_b38	0.00261116	8.499436469826978	8.481358738407021	0	0	0	0	0	0	0	0	0	0	0	0	0	0	20.0	0.001	-13.85734967095393	0.0	5.334055502720723	0.10995491632601784	True	False	True	False	False	False	0.0	0.000220242443498931
chr7_22150006_A_C_b38	0.00396732	8.433594167539924	5.993961427306569	0	0	0	1	0	0	0	0	0	0	0	0	0	1	20.0	0.001	-7.096006604615659	10.00722753405454	0.8990294197442239	1.35734989578674	True	False	True	False	False	False	0.0	0.00022023016135882344
chr10_69137168_T_A_b38	0.0542254	8.324093761450404	8.324093761450404	0	0	0	0	0	0	0	0	0	0	0	0	0	1	20.0	0.001	-8.77573378372422	6.777100713919779	-0.3499376096363207	2.1932824755406273	True	False	True	False	False	False	0.0	0.00022014726929760406
chr10_69137168_T_A_b38	0.0539587	8.324093761450404	8.324093761450404	0	0	0	0	0	0	0	0	0	0	0	0	0	1	20.0	0.001	-8.77573378372422	6.777100713919779	-0.3499376096363207	2.1932824755406273	True	False	True	False	False	False	0.0	0.00022014726929760406
chr5_35705204_G_A_b38	0.00213598	8.457230850243555	6.102558594613569	0	0	1	0	0	0	0	0	0	0	0	0	0	0	30.0	0.0	-7.306052168795103	7.897906241354017	-4.244850400491721	0.0	True	False	True	False	False	False	0.0	0.00022012146318605124
chr5_35705204_G_A_b38	0.00716734	8.457230850243555	6.102558594613569	0	0	1	0	0	0	0	0	0	0	0	0	0	0	30.0	0.0	-7.306052168795103	7.897906241354017	-4.244850400491721	0.0	True	False	True	False	False	False	0.0	0.00022012146318605124
chr5_35705204_G_A_b38	0.00213598	8.457230850243555	6.102558594613569	0	0	1	0	0	0	0	0	0	0	0	0	0	0	30.0	0.0	-7.306052168795103	7.897906241354017	-4.244850400491721	0.0	True	False	True	False	False	False	0.0	0.00022012146318605124
chr5_35705204_G_A_b38	0.00716734	8.457230850243555	6.102558594613569	0	0	1	0	0	0	0	0	0	0	0	0	0	0	30.0	0.0	-7.306052168795103	7.897906241354017	-4.244850400491721	0.0	True	False	True	False	False	False	0.0	0.00022012146318605124
chr5_35705204_G_A_b38	0.00335938	8.457230850243555	6.102558594613569	0	0	1	0	0	0	0	0	0	0	0	0	0	0	30.0	0.0	-7.306052168795103	7.897906241354017	-4.244850400491721	0.0	True	False	True	False	False	False	0.0	0.00022012146318605124
chr5_35705204_G_A_b38	0.00335938	8.457230850243555	6.102558594613569	0	0	1	0	0	0	0	0	0	0	0	0	0	0	30.0	0.0	-7.306052168795103	7.897906241354017	-4.244850400491721	0.0	True	False	True	False	False	False	0.0	0.00022012146318605124
chr12_40268889_A_G_b38	0.00284392	8.514990767861038	8.514990767861038	0	0	0	1	0	0	0	0	0	0	0	0	0	0	20.0	0.0	-4.250751604246988	2.4042261892711574	1.616272280871847	0.0	True	False	True	False	False	False	0.0	0.00022010352757625553
chr9_93284786_G_A_b38	0.00355502	8.45531778769815	8.294549515143679	0	0	0	0	0	0	0	0	0	0	0	1	0	0	20.0	0.0	-3.8529078008311046	2.2616075736404166	2.489200540954009	0.616186085554993	True	False	True	False	False	False	0.0	0.0002200518280452258
chr9_5095842_G_A_b38	0.00175714	8.503499864284235	6.714170529909472	0	0	0	1	1	0	0	0	0	0	0	1	0	1	20.0	0.0	-8.745682482396964	10.029382938633296	3.455567632451192	0.0	True	False	True	False	False	False		0.00022001782772335042
chr9_5095842_G_A_b38	0.00225553	8.503499864284235	6.714170529909472	0	0	0	1	1	0	0	0	0	0	0	1	0	1	20.0	0.0	-8.745682482396964	10.029382938633296	3.455567632451192	0.0	True	False	True	False	False	False		0.00022001782772335042
chr11_63185246_C_T_b38	0.00191234	8.430981494597171	9.814820259819962	0	0	0	0	0	0	0	0	0	0	0	0	0	0	20.0	0.025	-7.731191445405401	0.0	1.076208617661969	0.4083067070712971	True	False	True	False	False	False	0.0	0.00022001594116672328
chr3_190625473_A_G_b38	0.00120917	8.300528606199737	5.720311776607412	0	0	1	0	0	0	0	0	0	0	0	0	0	1	10.0	0.193	-14.25706237640455	5.3534158136263965	-0.9361773842354636	0.29351721959791643	True	False	True	False	False	False	0.0	0.0002200087244539952
chr3_190625473_A_G_b38	0.00120917	8.300528606199737	5.720311776607412	0	0	1	0	0	0	0	0	0	0	0	0	0	1	10.0	0.193	-14.25706237640455	5.3534158136263965	-0.9361773842354636	0.29351721959791643	True	False	True	False	False	False	0.0	0.0002200087244539952
chr3_190625473_A_G_b38	0.00120917	8.300528606199737	5.720311776607412	0	0	1	0	0	0	0	0	0	0	0	0	0	1	10.0	0.193	-14.25706237640455	5.3534158136263965	-0.9361773842354636	0.29351721959791643	True	False	True	False	False	False	0.0	0.0002200087244539952
chr6_31276839_T_C_b38	0.0105419	8.511577452630602	8.457443187010464	1	0	0	0	0	0	0	0	0	0	0	0	0	0	20.0	1.0	-9.141465429941528	8.540717821026709	6.0850822064399	0.3636545272197864	True	False	True	False	False	False	0.0	0.00021997836957337376
chr17_39876252_G_A_b38	0.00161671	8.289790583181643	6.063785208687608	0	0	0	0	0	0	0	0	0	0	0	0	0	0	10.0	0.007	-0.2214541106014889	13.957229341118468	-0.5060806505527751	0.0	True	False	True	False	False	False	0.0	0.00021991035075793973
chr17_39876252_G_A_b38	0.00161671	8.289790583181643	6.063785208687608	0	0	0	0	0	0	0	0	0	0	0	0	0	0	10.0	0.007	-0.2214541106014889	13.957229341118468	-0.5060806505527751	0.0	True	False	True	False	False	False	0.0	0.00021991035075793973
chr17_39876252_G_A_b38	0.00161671	8.289790583181643	6.063785208687608	0	0	0	0	0	0	0	0	0	0	0	0	0	0	10.0	0.007	-0.2214541106014889	13.957229341118468	-0.5060806505527751	0.0	True	False	True	False	False	False	0.0	0.00021991035075793973
chr17_39876252_G_A_b38	0.00161671	8.289790583181643	6.063785208687608	0	0	0	0	0	0	0	0	0	0	0	0	0	0	10.0	0.007	-0.2214541106014889	13.957229341118468	-0.5060806505527751	0.0	True	False	True	False	False	False	0.0	0.00021991035075793973
chr4_118309023_A_G_b38	0.00141157	8.383661798791715	6.102558594613569	0	0	0	0	0	0	0	0	0	0	0	0	0	0	20.0	0.0	-5.615213876379238	0.0	-1.319160689331909	0.0	True	False	True	False	False	False	0.0	0.00021988040199311982
chr10_131936637_A_G_b38	0.00314996	8.30844552038576	7.397561535524052	0	0	0	0	1	0	0	0	0	0	0	1	0	0	20.0	0.0	-3.156758502208074	7.168982140542585	0.8008743135226055	1.3088558769193739	True	False	True	False	False	False	0.0	0.00021982765878375855
chr12_18085071_G_A_b38	0.00235873	8.265135629937385	6.008813185442595	0	0	1	0	0	0	0	0	0	0	0	0	0	0	20.0	0.0	-16.145688795471678	5.832645336232424	3.8837746706865417	0.0	True	False	True	False	False	False	0.0	0.00021980887312951026
chr12_18085071_G_A_b38	0.00235873	8.265135629937385	6.008813185442595	0	0	1	0	0	0	0	0	0	0	0	0	0	0	20.0	0.0	-16.145688795471678	5.832645336232424	3.8837746706865417	0.0	True	False	True	False	False	False	0.0	0.00021980887312951026
chr12_18085071_G_A_b38	0.00235873	8.265135629937385	6.008813185442595	0	0	1	0	0	0	0	0	0	0	0	0	0	0	20.0	0.0	-16.145688795471678	5.832645336232424	3.8837746706865417	0.0	True	False	True	False	False	False	0.0	0.00021980887312951026
chr2_30726059_A_G_b38	0.00144931	8.461257559085935	7.945909598613133	0	0	0	0	0	0	0	0	0	0	0	0	0	0	20.0	0.002	-18.64774214459346	1.340922347517619	7.907265366185243	0.41488614937775115	True	False	True	False	False	False	0.0	0.00021980050091205405
chr17_69199379_A_G_b38	0.00773564	8.516192691082654	7.659642954564682	0	0	1	0	0	0	0	0	0	0	0	0	0	0	20.0	0.094	-13.898536126613822	2.6645228499157074	4.780560433636985	0.8670306097959326	True	False	True	False	False	False	0.0	0.00021979388064584293
chr17_69199379_A_G_b38	0.00773564	8.516192691082654	7.659642954564682	0	0	1	0	0	0	0	0	0	0	0	0	0	0	20.0	0.094	-13.898536126613822	2.6645228499157074	4.780560433636985	0.8670306097959326	True	False	True	False	False	False	0.0	0.00021979388064584293
chr1_109341191_T_C_b38	0.00126141	8.452761331256848	5.746203190540153	0	0	1	0	0	0	0	0	0	0	0	0	0	1	10.0	0.0	1.145196089330104	1.880695969216258	1.045201739515882	1.4051026966075568	True	False	True	False	False	False	0.0	0.00021977526268242823
chr1_109341191_T_C_b38	0.00126141	8.452761331256848	5.746203190540153	0	0	1	0	0	0	0	0	0	0	0	0	0	1	10.0	0.0	1.145196089330104	1.880695969216258	1.045201739515882	1.4051026966075568	True	False	True	False	False	False	0.0	0.00021977526268242823
chr1_109341191_T_C_b38	0.00126141	8.452761331256848	5.746203190540153	0	0	1	0	0	0	0	0	0	0	0	0	0	1	10.0	0.0	1.145196089330104	1.880695969216258	1.045201739515882	1.4051026966075568	True	False	True	False	False	False	0.0	0.00021977526268242823
chr6_69038780_G_A_b38	0.00587702	8.434028950155469	9.14899674173513	0	0	0	0	0	0	0	0	0	0	0	0	0	0	20.0	0.0	-14.653234408343891	1.4975413945421678	6.420410790994744	0.1779667052587257	True	False	True	False	False	False		0.00021975953053859817
chr6_69038780_G_A_b38	0.00243594	8.434028950155469	9.14899674173513	0	0	0	0	0	0	0	0	0	0	0	0	0	0	20.0	0.0	-14.653234408343891	1.4975413945421678	6.420410790994744	0.1779667052587257	True	False	True	False	False	False		0.00021975953053859817
chr3_113400521_T_C_b38	0.00313228	8.470520783217808	3.1780538303479458	0	0	1	0	1	0	0	0	0	0	0	0	0	1	20.0	0.0	-3.149336063877682	4.5447833457516005	0.6887143284711073	0.0	True	False	True	False	False	False	0.0	0.00021972865322014766
chr3_113400521_T_C_b38	0.00313228	8.470520783217808	3.1780538303479458	0	0	1	0	1	0	0	0	0	0	0	0	0	1	20.0	0.0	-3.149336063877682	4.5447833457516005	0.6887143284711073	0.0	True	False	True	False	False	False	0.0	0.00021972865322014766
chr3_113400521_T_C_b38	0.00336295	8.470520783217808	3.1780538303479458	0	0	1	0	1	0	0	0	0	0	0	0	0	1	20.0	0.0	-3.149336063877682	4.5447833457516005	0.6887143284711073	0.0	True	False	True	False	False	False	0.0	0.00021972865322014766
chr3_113400521_T_C_b38	0.00313228	8.470520783217808	3.1780538303479458	0	0	1	0	1	0	0	0	0	0	0	0	0	1	20.0	0.0	-3.149336063877682	4.5447833457516005	0.6887143284711073	0.0	True	False	True	False	False	False	0.0	0.00021972865322014766
chr3_113400521_T_C_b38	0.00336295	8.470520783217808	3.1780538303479458	0	0	1	0	1	0	0	0	0	0	0	0	0	1	20.0	0.0	-3.149336063877682	4.5447833457516005	0.6887143284711073	0.0	True	False	True	False	False	False	0.0	0.00021972865322014766
chr3_113400521_T_C_b38	0.00336295	8.470520783217808	3.1780538303479458	0	0	1	0	1	0	0	0	0	0	0	0	0	1	20.0	0.0	-3.149336063877682	4.5447833457516005	0.6887143284711073	0.0	True	False	True	False	False	False	0.0	0.00021972865322014766
chr6_3279161_G_A_b38	0.00196457	8.479491324232226	7.689828668736484	0	0	0	0	0	0	0	0	0	0	0	0	0	1	20.0	0.0	-2.656279562882642	0.0	0.1998069490639409	0.0	True	False	True	False	False	False	0.0	0.00021969860559670402
chr2_159394570_A_G_b38	0.00305813	8.37216741936598	7.089243155027514	0	0	0	0	0	0	0	0	0	0	0	1	0	1	20.0	0.0	-9.876508903268231	8.307811262351148	7.142348068435879	0.0	True	False	True	False	False	False	0.0	0.00021964615197333167
chr2_159394570_A_G_b38	0.00305813	8.37216741936598	7.089243155027514	0	0	0	0	0	0	0	0	0	0	0	1	0	1	20.0	0.0	-9.876508903268231	8.307811262351148	7.142348068435879	0.0	True	False	True	False	False	False	0.0	0.00021964615197333167
chr2_159394570_A_G_b38	0.00155886	8.37216741936598	7.089243155027514	0	0	0	0	0	0	0	0	0	0	0	1	0	1	20.0	0.0	-9.876508903268231	8.307811262351148	7.142348068435879	0.0	True	False	True	False	False	False	0.0	0.00021964615197333167
chr2_159394570_A_G_b38	0.00155886	8.37216741936598	7.089243155027514	0	0	0	0	0	0	0	0	0	0	0	1	0	1	20.0	0.0	-9.876508903268231	8.307811262351148	7.142348068435879	0.0	True	False	True	False	False	False	0.0	0.00021964615197333167
chr10_93689277_T_A_b38	0.00647989	8.302017809751204	7.198183577101943	0	0	0	0	0	0	0	0	0	0	0	0	0	1	0.0	0.072	-18.39992584657845	0.0	0.5108572196941594	0.0	True	False	True	False	False	False	0.0	0.00021963693048721923
chr10_93689277_T_A_b38	0.00647989	8.302017809751204	7.198183577101943	0	0	0	0	0	0	0	0	0	0	0	0	0	1	0.0	0.072	-18.39992584657845	0.0	0.5108572196941594	0.0	True	False	True	False	False	False	0.0	0.00021963693048721923
chr5_132317818_T_C_b38	0.00192435	8.30671904320269	8.021912778985708	0	0	0	0	0	1	0	0	1	0	0	0	0	0	0.0	0.005	-2.541383987363723	1.720103450074709	3.5338317921321902	0.4647858240199412	True	False	True	False	False	False	0.0	0.0002196323156632331
chr5_132317818_T_C_b38	0.00381612	8.30671904320269	8.021912778985708	0	0	0	0	0	1	0	0	1	0	0	0	0	0	0.0	0.005	-2.541383987363723	1.720103450074709	3.5338317921321902	0.4647858240199412	True	False	True	False	False	False	0.0	0.0002196323156632331
chr16_50325528_T_A_b38	0.00117765	8.490027523343468	5.393627546352362	0	0	0	0	0	1	0	0	1	0	0	0	0	1	0.0	0.01	-15.081367177378423	0.0	2.6087613110243595	0.0	True	False	True	False	False	False	0.0	0.0002196170560688224
chr16_50325528_T_A_b38	0.00117765	8.490027523343468	5.393627546352362	0	0	0	0	0	1	0	0	1	0	0	0	0	1	0.0	0.01	-15.081367177378423	0.0	2.6087613110243595	0.0	True	False	True	False	False	False	0.0	0.0002196170560688224
chr16_50325528_T_A_b38	0.00117765	8.490027523343468	5.393627546352362	0	0	0	0	0	1	0	0	1	0	0	0	0	1	0.0	0.01	-15.081367177378423	0.0	2.6087613110243595	0.0	True	False	True	False	False	False	0.0	0.0002196170560688224
chr16_50325528_T_A_b38	0.00117765	8.490027523343468	5.393627546352362	0	0	0	0	0	1	0	0	1	0	0	0	0	1	0.0	0.01	-15.081367177378423	0.0	2.6087613110243595	0.0	True	False	True	False	False	False	0.0	0.0002196170560688224
chr16_50325528_T_A_b38	0.00117765	8.490027523343468	5.393627546352362	0	0	0	0	0	1	0	0	1	0	0	0	0	1	0.0	0.01	-15.081367177378423	0.0	2.6087613110243595	0.0	True	False	True	False	False	False	0.0	0.0002196170560688224
chr1_229491919_A_T_b38	0.00134169	8.401557847817314	7.505492274737424	0	0	0	1	0	0	0	0	0	0	0	0	0	1	10.0	0.003	-4.030846230558789	11.152689980973827	4.005307334378493	0.6654810500510209	True	False	True	False	False	False	0.0	0.00021961434468611846
chr1_229491919_A_T_b38	0.00231826	8.401557847817314	7.505492274737424	0	0	0	1	0	0	0	0	0	0	0	0	0	1	10.0	0.003	-4.030846230558789	11.152689980973827	4.005307334378493	0.6654810500510209	True	False	True	False	False	False	0.0	0.00021961434468611846
chr1_229491919_A_T_b38	0.00231826	8.401557847817314	7.505492274737424	0	0	0	1	0	0	0	0	0	0	0	0	0	1	10.0	0.003	-4.030846230558789	11.152689980973827	4.005307334378493	0.6654810500510209	True	False	True	False	False	False	0.0	0.00021961434468611846
chr1_229491919_A_T_b38	0.00231826	8.401557847817314	7.505492274737424	0	0	0	1	0	0	0	0	0	0	0	0	0	1	10.0	0.003	-4.030846230558789	11.152689980973827	4.005307334378493	0.6654810500510209	True	False	True	False	False	False	0.0	0.00021961434468611846
chr1_229491919_A_T_b38	0.00134169	8.401557847817314	7.505492274737424	0	0	0	1	0	0	0	0	0	0	0	0	0	1	10.0	0.003	-4.030846230558789	11.152689980973827	4.005307334378493	0.6654810500510209	True	False	True	False	False	False	0.0	0.00021961434468611846
chr1_229491919_A_T_b38	0.00231826	8.401557847817314	7.505492274737424	0	0	0	1	0	0	0	0	0	0	0	0	0	1	10.0	0.003	-4.030846230558789	11.152689980973827	4.005307334378493	0.6654810500510209	True	False	True	False	False	False	0.0	0.00021961434468611846
chr1_229491919_A_T_b38	0.00231826	8.401557847817314	7.505492274737424	0	0	0	1	0	0	0	0	0	0	0	0	0	1	10.0	0.003	-4.030846230558789	11.152689980973827	4.005307334378493	0.6654810500510209	True	False	True	False	False	False	0.0	0.00021961434468611846
chr1_229491919_A_T_b38	0.00134169	8.401557847817314	7.505492274737424	0	0	0	1	0	0	0	0	0	0	0	0	0	1	10.0	0.003	-4.030846230558789	11.152689980973827	4.005307334378493	0.6654810500510209	True	False	True	False	False	False	0.0	0.00021961434468611846
chr1_229491919_A_T_b38	0.00134169	8.401557847817314	7.505492274737424	0	0	0	1	0	0	0	0	0	0	0	0	0	1	10.0	0.003	-4.030846230558789	11.152689980973827	4.005307334378493	0.6654810500510209	True	False	True	False	False	False	0.0	0.00021961434468611846
chr1_229491919_A_T_b38	0.00134169	8.401557847817314	7.505492274737424	0	0	0	1	0	0	0	0	0	0	0	0	0	1	10.0	0.003	-4.030846230558789	11.152689980973827	4.005307334378493	0.6654810500510209	True	False	True	False	False	False	0.0	0.00021961434468611846
chr2_149444308_C_T_b38	0.00223059	8.464214266625351	8.264105763728956	0	0	0	0	0	0	0	0	0	0	0	0	0	0	30.0	0.001	-7.43118535318768	4.420370772699449	0.1842537375512805	0.5525009914550836	True	False	True	False	False	False		0.00021960280697584173
chr6_83950897_C_T_b38	0.00107034	8.42639282708974	8.38958706681109	0	0	0	0	0	0	0	0	0	0	0	0	0	0	20.0	0.063	-0.4623845478595887	0.0	4.33043988755756	0.0	True	False	True	False	False	False	0.0	0.00021949838789254823
chr5_93779967_C_T_b38	0.00274952	8.41913925094085	8.22282213081366	0	0	1	0	0	0	0	0	0	0	0	1	0	0	10.0	0.0	-2.299040004854197	0.0	1.6831282743662117	0.0	True	False	True	False	False	False	0.0	0.00021941897506184
chr5_93779967_C_T_b38	0.00274952	8.41913925094085	8.22282213081366	0	0	1	0	0	0	0	0	0	0	0	1	0	0	10.0	0.0	-2.299040004854197	0.0	1.6831282743662117	0.0	True	False	True	False	False	False	0.0	0.00021941897506184
chr1_51450825_T_C_b38	0.00152855	8.259975659768276	7.897668150726906	0	0	0	0	0	0	0	0	0	0	0	0	0	1	20.0	0.072	-9.42629286918434	10.948604301650931	6.804912574904591	1.149035349055417	True	False	True	False	False	False	0.0	0.00021940036996329242
chr1_51450825_T_C_b38	0.00152855	8.259975659768276	7.897668150726906	0	0	0	0	0	0	0	0	0	0	0	0	0	1	20.0	0.072	-9.42629286918434	10.948604301650931	6.804912574904591	1.149035349055417	True	False	True	False	False	False	0.0	0.00021940036996329242
chr1_51450825_T_C_b38	0.00152855	8.259975659768276	7.897668150726906	0	0	0	0	0	0	0	0	0	0	0	0	0	1	20.0	0.072	-9.42629286918434	10.948604301650931	6.804912574904591	1.149035349055417	True	False	True	False	False	False	0.0	0.00021940036996329242
chr2_32475914_T_A_b38	0.00110944	8.497194544909547	5.700443573390687	0	0	0	0	0	0	0	0	0	0	0	0	0	1	20.0	0.0	4.21012777180803	2.4313844468597345	-0.069688155120879	0.7764054157488545	True	False	True	False	False	False	0.0	0.00021937408783589678
chr2_32475914_T_A_b38	0.00110944	8.497194544909547	5.700443573390687	0	0	0	0	0	0	0	0	0	0	0	0	0	1	20.0	0.0	4.21012777180803	2.4313844468597345	-0.069688155120879	0.7764054157488545	True	False	True	False	False	False	0.0	0.00021937408783589678
chr2_32475914_T_A_b38	0.00110944	8.497194544909547	5.700443573390687	0	0	0	0	0	0	0	0	0	0	0	0	0	1	20.0	0.0	4.21012777180803	2.4313844468597345	-0.069688155120879	0.7764054157488545	True	False	True	False	False	False	0.0	0.00021937408783589678
chr2_32475914_T_A_b38	0.00110944	8.497194544909547	5.700443573390687	0	0	0	0	0	0	0	0	0	0	0	0	0	1	20.0	0.0	4.21012777180803	2.4313844468597345	-0.069688155120879	0.7764054157488545	True	False	True	False	False	False	0.0	0.00021937408783589678
chr6_97177158_T_C_b38	0.00376455	8.317766166719343	7.158513997329321	0	0	0	0	0	0	0	0	0	0	0	0	0	1	10.0	0.0	5.301500062627381	0.0	3.2270466382756453	5.430803400150204	True	False	True	False	False	False	0.0	0.00021934437382056254
chr12_42340950_A_T_b38	0.00344071	8.512582578858554	7.956476798036782	0	0	1	0	0	0	0	0	0	0	0	0	0	1	20.0	0.0	-8.88447418179389	6.002235280345907	2.9720467353204327	7.207389218952301	True	False	True	False	False	False	0.0	0.0002193388776221762
chr12_42340950_A_T_b38	0.0133819	8.512582578858554	7.956476798036782	0	0	1	0	0	0	0	0	0	0	0	0	0	1	20.0	0.0	-8.88447418179389	6.002235280345907	2.9720467353204327	7.207389218952301	True	False	True	False	False	False	0.0	0.0002193388776221762
chr11_103153006_A_T_b38	0.00713316	8.233503140233994	5.6937321388027	0	0	0	0	0	0	0	0	0	0	0	0	0	0	10.0	0.0	-14.431179523502992	2.1013571005479523	5.1022824376210565	0.0	True	False	True	False	False	False	0.0	0.00021924511986602194
chr6_6156075_A_G_b38	0.00785807	8.325306029752582	8.325306029752582	0	0	0	0	0	0	0	0	0	0	0	0	0	0	30.0	0.0	-9.23259942176298	8.589508668230037	2.0472416985940285	0.0	True	False	True	False	False	False		0.00021919722397838282
chr6_6156075_A_G_b38	0.00267564	8.325306029752582	8.325306029752582	0	0	0	0	0	0	0	0	0	0	0	0	0	0	30.0	0.0	-9.23259942176298	8.589508668230037	2.0472416985940285	0.0	True	False	True	False	False	False		0.00021919722397838282
chr7_152155683_T_A_b38	0.00126963	8.473032295630468	5.424950017481403	0	0	0	0	0	0	0	0	0	0	0	0	0	1	20.0	0.03	3.83045912111239	0.0	1.934205076893825	1.8454380402717518	True	False	True	False	False	False	0.0	0.00021916906735438378
chr7_152155683_T_A_b38	0.00126963	8.473032295630468	5.424950017481403	0	0	0	0	0	0	0	0	0	0	0	0	0	1	20.0	0.03	3.83045912111239	0.0	1.934205076893825	1.8454380402717518	True	False	True	False	False	False	0.0	0.00021916906735438378
chr7_152155683_T_A_b38	0.00126963	8.473032295630468	5.424950017481403	0	0	0	0	0	0	0	0	0	0	0	0	0	1	20.0	0.03	3.83045912111239	0.0	1.934205076893825	1.8454380402717518	True	False	True	False	False	False	0.0	0.00021916906735438378
chr7_152155683_T_A_b38	0.00126963	8.473032295630468	5.424950017481403	0	0	0	0	0	0	0	0	0	0	0	0	0	1	20.0	0.03	3.83045912111239	0.0	1.934205076893825	1.8454380402717518	True	False	True	False	False	False	0.0	0.00021916906735438378
chr12_119724394_G_A_b38	0.00167286	8.345930261979017	7.988203597022576	0	0	0	0	0	0	0	0	0	0	0	0	0	1	20.0	0.001	-19.042776115609893	3.1528827181386383	-1.5865328857006062	0.27044241779825007	True	False	True	False	False	False	0.0	0.00021913912251083633
chr12_119724394_G_A_b38	0.00196195	8.345930261979017	7.988203597022576	0	0	0	0	0	0	0	0	0	0	0	0	0	1	20.0	0.001	-19.042776115609893	3.1528827181386383	-1.5865328857006062	0.27044241779825007	True	False	True	False	False	False	0.0	0.00021913912251083633
chr4_166894221_C_T_b38	0.00816059	8.512783482927537	8.512783482927537	0	0	1	0	0	0	0	0	0	0	0	0	0	0	20.0	0.0	-4.399159874705596	0.0	0.4191399747746516	0.0	True	False	True	False	False	False	0.0	0.00021912672665620799
chr4_166894221_C_T_b38	0.0012281	8.512783482927537	8.512783482927537	0	0	1	0	0	0	0	0	0	0	0	0	0	0	20.0	0.0	-4.399159874705596	0.0	0.4191399747746516	0.0	True	False	True	False	False	False	0.0	0.00021912672665620799
chr4_36112642_T_C_b38	0.0011836	8.410498452745275	7.331714969726466	0	0	0	0	0	0	0	0	0	0	0	1	0	0	20.0	0.003	2.3520126374115	0.0	-1.3692798739411174	1.7522664322906607	True	False	True	False	False	False	0.0	0.0002191065449313103
chr8_70579081_T_C_b38	0.00119469	8.45807992692373	8.313116702819253	0	0	0	0	0	0	0	0	0	0	0	0	0	1	20.0	0.003	-12.578815483022224	3.163390782845914	5.943703698037908	0.6418147838302843	True	False	True	False	False	False	0.0	0.00021910087589224834
chr10_69265969_A_G_b38	0.0152325	8.482808764554406	5.0238805208462765	0	0	1	0	0	0	0	0	0	0	0	0	0	0	40.0	0.0	-8.008212181245222	16.0507880743291	5.512847434803007	4.231547333112523	True	False	True	False	False	False	0.0	0.00021908290470812016
chr11_74095781_G_A_b38	0.00110123	8.496173824192162	5.924255797414532	0	0	0	0	0	0	0	0	0	0	0	0	0	1	20.0	0.021	-9.706698919561498	3.2439305766005884	7.707955715811906	0.0	True	False	True	False	False	False	0.0	0.00021907336986739604
chr8_140824011_T_A_b38	0.0388158	8.515591910049263	7.37650812632622	0	0	0	0	1	0	0	0	0	0	0	1	0	1	20.0	0.0	-6.662948073985093	0.0	5.308346430140112	0.6175376221432245	True	False	True	False	False	False	0.0	0.00021904741014880301
chr8_140824011_T_A_b38	0.00571615	8.515591910049263	7.37650812632622	0	0	0	0	1	0	0	0	0	0	0	1	0	1	20.0	0.0	-6.662948073985093	0.0	5.308346430140112	0.6175376221432245	True	False	True	False	False	False	0.0	0.00021904741014880301
chr8_9730602_T_G_b38	0.00106765	8.493924564476883	5.662960480135946	0	0	0	1	1	0	0	0	0	0	0	0	0	1	40.0	0.001	-11.07433273701606	9.722051840191591	-0.4567864573250091	0.0	True	False	True	False	False	False	0.0	0.00021902758645081264
chr8_9730602_T_G_b38	0.00106765	8.493924564476883	5.662960480135946	0	0	0	1	1	0	0	0	0	0	0	0	0	1	40.0	0.001	-11.07433273701606	9.722051840191591	-0.4567864573250091	0.0	True	False	True	False	False	False	0.0	0.00021902758645081264
chr14_21388197_A_G_b38	0.00424981	8.374707543119483	7.5251007461258	0	0	0	0	0	0	0	0	0	0	0	0	0	1	10.0	0.182	2.633514068884479	0.0	1.761566830889059	0.165937326200847	True	False	True	False	False	False	0.0	0.00021901111170941957
chr14_21388197_A_G_b38	0.00424981	8.374707543119483	7.5251007461258	0	0	0	0	0	0	0	0	0	0	0	0	0	1	10.0	0.182	2.633514068884479	0.0	1.761566830889059	0.165937326200847	True	False	True	False	False	False	0.0	0.00021901111170941957
chr14_21388197_A_G_b38	0.00424981	8.374707543119483	7.5251007461258	0	0	0	0	0	0	0	0	0	0	0	0	0	1	10.0	0.182	2.633514068884479	0.0	1.761566830889059	0.165937326200847	True	False	True	False	False	False	0.0	0.00021901111170941957
chr10_92911207_G_T_b38	0.0013749	8.456806041401142	7.3632795869630385	0	0	0	0	0	0	0	0	0	0	0	0	0	1	20.0	0.008	-3.27883518111312	12.580146643496237	5.664189691603092	0.0	True	False	True	False	False	False	0.0	0.00021897828282652226
chr10_92911207_G_T_b38	0.00105056	8.456806041401142	7.3632795869630385	0	0	0	0	0	0	0	0	0	0	0	0	0	1	20.0	0.008	-3.27883518111312	12.580146643496237	5.664189691603092	0.0	True	False	True	False	False	False	0.0	0.00021897828282652226
chr12_18551215_G_T_b38	0.00544416	8.473032295630468	8.473032295630468	0	0	1	0	1	0	0	0	0	0	0	1	0	0	20.0	0.074	0.2554588840156914	0.0	-0.1175120799657349	1.6219322547598125	True	False	True	False	False	False	0.0	0.00021894896478265373
chr1_86439331_A_G_b38	0.00892067	8.45126704130007	5.420534999272286	0	0	0	0	0	0	0	0	0	0	0	0	0	0	20.0	0.0	-8.209032955519065	0.0	3.531436597174512	0.7509225130130659	True	False	True	False	False	False	0.0	0.00021891142415127952
chr1_86439331_A_G_b38	0.00892067	8.45126704130007	5.420534999272286	0	0	0	0	0	0	0	0	0	0	0	0	0	0	20.0	0.0	-8.209032955519065	0.0	3.531436597174512	0.7509225130130659	True	False	True	False	False	False	0.0	0.00021891142415127952
chr6_79669222_A_G_b38	0.00580734	8.429017500512511	8.387539983189367	0	0	1	0	0	0	0	0	0	0	0	1	0	1	0.0	0.0	-13.993642466970709	0.7889970414627996	4.557664224832479	0.07032236228776867	True	False	True	False	False	False	0.0	0.0002189089529490769
chr6_79669222_A_G_b38	0.0404462	8.429017500512511	8.387539983189367	0	0	1	0	0	0	0	0	0	0	0	1	0	1	0.0	0.0	-13.993642466970709	0.7889970414627996	4.557664224832479	0.07032236228776867	True	False	True	False	False	False	0.0	0.0002189089529490769
chr4_17914069_A_G_b38	0.00288818	8.460622839927844	8.460622839927844	0	0	0	0	0	0	0	0	0	0	0	0	0	1	20.0	0.0	0.2554588840156914	0.0	-0.016592679525992	0.0	True	False	True	False	False	False	0.0	0.00021886828724327988
chr4_17914069_A_G_b38	0.00184572	8.460622839927844	8.460622839927844	0	0	0	0	0	0	0	0	0	0	0	0	0	1	20.0	0.0	0.2554588840156914	0.0	-0.016592679525992	0.0	True	False	True	False	False	False	0.0	0.00021886828724327988
chr4_17914069_A_G_b38	0.00209809	8.460622839927844	8.460622839927844	0	0	0	0	0	0	0	0	0	0	0	0	0	1	20.0	0.0	0.2554588840156914	0.0	-0.016592679525992	0.0	True	False	True	False	False	False	0.0	0.00021886828724327988
chr4_17914069_A_G_b38	0.00184572	8.460622839927844	8.460622839927844	0	0	0	0	0	0	0	0	0	0	0	0	0	1	20.0	0.0	0.2554588840156914	0.0	-0.016592679525992	0.0	True	False	True	False	False	False	0.0	0.00021886828724327988
chr4_17914069_A_G_b38	0.00209809	8.460622839927844	8.460622839927844	0	0	0	0	0	0	0	0	0	0	0	0	0	1	20.0	0.0	0.2554588840156914	0.0	-0.016592679525992	0.0	True	False	True	False	False	False	0.0	0.00021886828724327988
chr4_17914069_A_G_b38	0.00288818	8.460622839927844	8.460622839927844	0	0	0	0	0	0	0	0	0	0	0	0	0	1	20.0	0.0	0.2554588840156914	0.0	-0.016592679525992	0.0	True	False	True	False	False	False	0.0	0.00021886828724327988
chr2_209701831_A_G_b38	0.00644366	8.499436469826978	7.309212365692763	0	0	0	0	0	0	0	0	0	0	0	0	0	1	20.0	0.0	2.548975716705896	0.0	5.910946422813744	0.0	True	False	True	False	False	False	0.0	0.00021885840473156028
chr2_209701831_A_G_b38	0.00644366	8.499436469826978	7.309212365692763	0	0	0	0	0	0	0	0	0	0	0	0	0	1	20.0	0.0	2.548975716705896	0.0	5.910946422813744	0.0	True	False	True	False	False	False	0.0	0.00021885840473156028
chr1_223804879_A_C_b38	0.0140256	8.513385953073284	6.2766434893416445	0	0	1	0	0	0	0	0	0	0	0	0	0	1	20.0	0.0	-4.162718822998357	13.537101610112508	4.7106189807378485	0.0	True	False	True	False	False	False	0.0	0.00021883929671004577
chr1_223804879_A_C_b38	0.00107689	8.513385953073284	6.2766434893416445	0	0	1	0	0	0	0	0	0	0	0	0	0	1	20.0	0.0	-4.162718822998357	13.537101610112508	4.7106189807378485	0.0	True	False	True	False	False	False	0.0	0.00021883929671004577
chr1_223804879_A_C_b38	0.0140256	8.513385953073284	6.2766434893416445	0	0	1	0	0	0	0	0	0	0	0	0	0	1	20.0	0.0	-4.162718822998357	13.537101610112508	4.7106189807378485	0.0	True	False	True	False	False	False	0.0	0.00021883929671004577
chr1_223804879_A_C_b38	0.00107689	8.513385953073284	6.2766434893416445	0	0	1	0	0	0	0	0	0	0	0	0	0	1	20.0	0.0	-4.162718822998357	13.537101610112508	4.7106189807378485	0.0	True	False	True	False	False	False	0.0	0.00021883929671004577
chr1_223804879_A_C_b38	0.0140256	8.513385953073284	6.2766434893416445	0	0	1	0	0	0	0	0	0	0	0	0	0	1	20.0	0.0	-4.162718822998357	13.537101610112508	4.7106189807378485	0.0	True	False	True	False	False	False	0.0	0.00021883929671004577
chr1_223804879_A_C_b38	0.0140256	8.513385953073284	6.2766434893416445	0	0	1	0	0	0	0	0	0	0	0	0	0	1	20.0	0.0	-4.162718822998357	13.537101610112508	4.7106189807378485	0.0	True	False	True	False	False	False	0.0	0.00021883929671004577
chr1_223804879_A_C_b38	0.0140256	8.513385953073284	6.2766434893416445	0	0	1	0	0	0	0	0	0	0	0	0	0	1	20.0	0.0	-4.162718822998357	13.537101610112508	4.7106189807378485	0.0	True	False	True	False	False	False	0.0	0.00021883929671004577
chr1_223804879_A_C_b38	0.00107689	8.513385953073284	6.2766434893416445	0	0	1	0	0	0	0	0	0	0	0	0	0	1	20.0	0.0	-4.162718822998357	13.537101610112508	4.7106189807378485	0.0	True	False	True	False	False	False	0.0	0.00021883929671004577
chr1_223804879_A_C_b38	0.00107689	8.513385953073284	6.2766434893416445	0	0	1	0	0	0	0	0	0	0	0	0	0	1	20.0	0.0	-4.162718822998357	13.537101610112508	4.7106189807378485	0.0	True	False	True	False	False	False	0.0	0.00021883929671004577
chr1_223804879_A_C_b38	0.00107689	8.513385953073284	6.2766434893416445	0	0	1	0	0	0	0	0	0	0	0	0	0	1	20.0	0.0	-4.162718822998357	13.537101610112508	4.7106189807378485	0.0	True	False	True	False	False	False	0.0	0.00021883929671004577
chr4_152858959_T_G_b38	0.00329237	8.467162257810672	8.443977129084978	0	0	0	1	0	0	0	0	0	0	0	0	0	0	20.0	0.021	-1.0248718711410054	0.6416411745855033	-5.600926186896011	0.0	True	False	True	False	False	False	0.0	0.0002188232707096744
chr4_152858959_T_G_b38	0.00185778	8.467162257810672	8.443977129084978	0	0	0	1	0	0	0	0	0	0	0	0	0	0	20.0	0.021	-1.0248718711410054	0.6416411745855033	-5.600926186896011	0.0	True	False	True	False	False	False	0.0	0.0002188232707096744
chr6_123542434_G_A_b38	0.00595061	8.41027590907016	8.498214224818435	0	0	0	0	0	0	0	0	0	0	0	0	0	0	20.0	0.001	-3.176447716235182	0.0	2.966029200440161	0.0	True	False	True	False	False	False	0.0	0.0002188175427184105
chr8_89770154_T_C_b38	0.00350156	8.479283618343016	5.420534999272286	0	0	0	0	0	0	0	0	0	0	0	0	0	1	40.0	0.0	-20.11478402035771	5.726442875049457	1.3943997113860434	0.0	True	False	True	False	False	False	0.0	0.00021875484975887298
chr8_89770154_T_C_b38	0.00350156	8.479283618343016	5.420534999272286	0	0	0	0	0	0	0	0	0	0	0	0	0	1	40.0	0.0	-20.11478402035771	5.726442875049457	1.3943997113860434	0.0	True	False	True	False	False	False	0.0	0.00021875484975887298
chr8_89770154_T_C_b38	0.00350156	8.479283618343016	5.420534999272286	0	0	0	0	0	0	0	0	0	0	0	0	0	1	40.0	0.0	-20.11478402035771	5.726442875049457	1.3943997113860434	0.0	True	False	True	False	False	False	0.0	0.00021875484975887298
chr8_89770154_T_C_b38	0.00788115	8.479283618343016	5.420534999272286	0	0	0	0	0	0	0	0	0	0	0	0	0	1	40.0	0.0	-20.11478402035771	5.726442875049457	1.3943997113860434	0.0	True	False	True	False	False	False	0.0	0.00021875484975887298
chr8_89770154_T_C_b38	0.00788115	8.479283618343016	5.420534999272286	0	0	0	0	0	0	0	0	0	0	0	0	0	1	40.0	0.0	-20.11478402035771	5.726442875049457	1.3943997113860434	0.0	True	False	True	False	False	False	0.0	0.00021875484975887298
chr8_89770154_T_C_b38	0.00788115	8.479283618343016	5.420534999272286	0	0	0	0	0	0	0	0	0	0	0	0	0	1	40.0	0.0	-20.11478402035771	5.726442875049457	1.3943997113860434	0.0	True	False	True	False	False	False	0.0	0.00021875484975887298
chr1_163182918_A_T_b38	0.00307139	8.509564164251746	9.242517103671403	0	0	0	0	0	0	0	0	0	0	0	1	0	1	20.0	0.0	3.578680525327764	0.0	0.3194911105458473	0.15200309344504598	True	False	True	False	False	False		0.000218741443883312
chr5_131354834_T_A_b38	0.00202572	8.458292083496076	4.189654742026425	0	0	0	0	0	1	0	0	1	0	0	1	0	0	0.0	0.001	-11.820014837817114	0.0	5.333724086032426	0.0	True	False	True	False	False	False	0.0	0.00021869565034192108
chr14_55653460_T_C_b38	0.00159049	8.446556111816797	4.59511985013459	0	0	0	1	0	0	0	0	0	0	0	0	0	1	10.0	0.033	-14.33819380735748	3.227514771428293	6.973735978126179	0.0	True	False	True	False	False	False	0.0	0.00021869151159540091
chr14_55653460_T_C_b38	0.00159049	8.446556111816797	4.59511985013459	0	0	0	1	0	0	0	0	0	0	0	0	0	1	10.0	0.033	-14.33819380735748	3.227514771428293	6.973735978126179	0.0	True	False	True	False	False	False	0.0	0.00021869151159540091
chr14_55653460_T_C_b38	0.00159049	8.446556111816797	4.59511985013459	0	0	0	1	0	0	0	0	0	0	0	0	0	1	10.0	0.033	-14.33819380735748	3.227514771428293	6.973735978126179	0.0	True	False	True	False	False	False	0.0	0.00021869151159540091
chr14_55653460_T_C_b38	0.00159049	8.446556111816797	4.59511985013459	0	0	0	1	0	0	0	0	0	0	0	0	0	1	10.0	0.033	-14.33819380735748	3.227514771428293	6.973735978126179	0.0	True	False	True	False	False	False	0.0	0.00021869151159540091
chr5_72230488_C_T_b38	0.0712131	8.39660622842712	6.841615476477592	0	0	1	0	0	0	0	0	0	0	0	0	0	1	10.0	0.0	-1.3787794908015605	0.0	-4.117663812440036	0.0	True	False	True	False	False	False	0.0	0.00021865178535653842
chr5_72230488_C_T_b38	0.0712131	8.39660622842712	6.841615476477592	0	0	1	0	0	0	0	0	0	0	0	0	0	1	10.0	0.0	-1.3787794908015605	0.0	-4.117663812440036	0.0	True	False	True	False	False	False	0.0	0.00021865178535653842
chr5_72230488_C_T_b38	0.0712131	8.39660622842712	6.841615476477592	0	0	1	0	0	0	0	0	0	0	0	0	0	1	10.0	0.0	-1.3787794908015605	0.0	-4.117663812440036	0.0	True	False	True	False	False	False	0.0	0.00021865178535653842
chr13_77146024_A_G_b38	0.00177009	8.502282578680484	4.927253685157205	0	0	0	0	0	0	0	0	0	0	0	0	0	1	20.0	0.0	-0.5291143742977725	0.0	3.710954708505653	0.37615259632468634	True	False	True	False	False	False	0.0	0.000218563411473418
chr13_77146024_A_G_b38	0.00177009	8.502282578680484	4.927253685157205	0	0	0	0	0	0	0	0	0	0	0	0	0	1	20.0	0.0	-0.5291143742977725	0.0	3.710954708505653	0.37615259632468634	True	False	True	False	False	False	0.0	0.000218563411473418
chr5_148130280_T_G_b38	0.0109818	8.42463920980563	6.88653164253051	0	0	0	0	0	0	0	0	0	0	0	0	0	0	20.0	0.0	-0.1535282328237217	7.341610034177885	0.9632763468594732	0.7089636836588653	True	False	True	False	False	False	0.0	0.00021855931664834628
chr5_148130280_T_G_b38	0.0117805	8.42463920980563	6.88653164253051	0	0	0	0	0	0	0	0	0	0	0	0	0	0	20.0	0.0	-0.1535282328237217	7.341610034177885	0.9632763468594732	0.7089636836588653	True	False	True	False	False	False	0.0	0.00021855931664834628
chr5_148130280_T_G_b38	0.0117805	8.42463920980563	6.88653164253051	0	0	0	0	0	0	0	0	0	0	0	0	0	0	20.0	0.0	-0.1535282328237217	7.341610034177885	0.9632763468594732	0.7089636836588653	True	False	True	False	False	False	0.0	0.00021855931664834628
chr5_148130280_T_G_b38	0.0109818	8.42463920980563	6.88653164253051	0	0	0	0	0	0	0	0	0	0	0	0	0	0	20.0	0.0	-0.1535282328237217	7.341610034177885	0.9632763468594732	0.7089636836588653	True	False	True	False	False	False	0.0	0.00021855931664834628
chr2_39072173_T_C_b38	0.00122712	8.422003004412488	8.394121193826242	0	0	0	0	1	0	0	0	0	0	0	1	0	1	20.0	0.0	-0.9336985009574804	0.0	-0.7142529518708045	0.0	True	False	True	False	False	False	0.0	0.00021852180514099555
chr14_88876624_A_G_b38	0.00526113	8.363575702750637	6.507277712385012	0	0	0	0	0	0	0	0	0	0	0	0	0	1	10.0	0.003	-2.816098017158167	0.0	4.048130693077283	0.0	True	False	True	False	False	False	0.0	0.0002185167995109398
chr14_88876624_A_G_b38	0.00526113	8.363575702750637	6.507277712385012	0	0	0	0	0	0	0	0	0	0	0	0	0	1	10.0	0.003	-2.816098017158167	0.0	4.048130693077283	0.0	True	False	True	False	False	False	0.0	0.0002185167995109398
chr6_87523158_G_C_b38	0.00904975	8.418256443556213	7.243512974665482	0	0	0	0	0	0	0	0	0	0	0	0	0	1	20.0	0.003	-6.163091896700104	5.578796321040425	1.7927745546840228	0.0	True	False	True	False	False	False	0.0	0.0002184288115948543
chr6_87523158_G_C_b38	0.00904975	8.418256443556213	7.243512974665482	0	0	0	0	0	0	0	0	0	0	0	0	0	1	20.0	0.003	-6.163091896700104	5.578796321040425	1.7927745546840228	0.0	True	False	True	False	False	False	0.0	0.0002184288115948543
chr6_87523158_G_C_b38	0.00904975	8.418256443556213	7.243512974665482	0	0	0	0	0	0	0	0	0	0	0	0	0	1	20.0	0.003	-6.163091896700104	5.578796321040425	1.7927745546840228	0.0	True	False	True	False	False	False	0.0	0.0002184288115948543
chr6_87523158_G_C_b38	0.00904975	8.418256443556213	7.243512974665482	0	0	0	0	0	0	0	0	0	0	0	0	0	1	20.0	0.003	-6.163091896700104	5.578796321040425	1.7927745546840228	0.0	True	False	True	False	False	False	0.0	0.0002184288115948543
chr6_87523158_G_C_b38	0.00904975	8.418256443556213	7.243512974665482	0	0	0	0	0	0	0	0	0	0	0	0	0	1	20.0	0.003	-6.163091896700104	5.578796321040425	1.7927745546840228	0.0	True	False	True	False	False	False	0.0	0.0002184288115948543
chr6_87523158_G_C_b38	0.00904975	8.418256443556213	7.243512974665482	0	0	0	0	0	0	0	0	0	0	0	0	0	1	20.0	0.003	-6.163091896700104	5.578796321040425	1.7927745546840228	0.0	True	False	True	False	False	False	0.0	0.0002184288115948543
chr6_87523158_G_C_b38	0.00904975	8.418256443556213	7.243512974665482	0	0	0	0	0	0	0	0	0	0	0	0	0	1	20.0	0.003	-6.163091896700104	5.578796321040425	1.7927745546840228	0.0	True	False	True	False	False	False	0.0	0.0002184288115948543
chr9_111706798_T_G_b38	0.00289642	8.454040376410969	3.970291913552122	0	0	0	0	0	0	0	0	0	0	0	0	0	0	20.0	0.0	-18.9833917624926	0.0	-3.974981745056724	0.0	True	False	True	False	False	False	0.0	0.0002184024814139917
chr9_111706798_T_G_b38	0.00289642	8.454040376410969	3.970291913552122	0	0	0	0	0	0	0	0	0	0	0	0	0	0	20.0	0.0	-18.9833917624926	0.0	-3.974981745056724	0.0	True	False	True	False	False	False	0.0	0.0002184024814139917
chr12_50435269_G_A_b38	0.0158547	8.470520783217808	5.389071729816501	0	1	0	0	0	0	0	0	0	0	0	0	0	1	20.0	0.006	-1.4908118064584286	2.0539898621745145	2.551092218865179	0.0	True	False	True	False	False	False	0.0	0.0002183553942598693
chr12_50435269_G_A_b38	0.0158547	8.470520783217808	5.389071729816501	0	1	0	0	0	0	0	0	0	0	0	0	0	1	20.0	0.006	-1.4908118064584286	2.0539898621745145	2.551092218865179	0.0	True	False	True	False	False	False	0.0	0.0002183553942598693
chr5_82183406_T_C_b38	0.00109124	8.480529207044645	8.480529207044645	0	0	0	1	0	0	0	0	0	0	0	0	0	1	10.0	0.0	-4.261487437438432	0.0	0.4894384072808506	0.04208136171170901	True	False	True	False	False	False	0.0	0.00021829228471806084
chr17_68556002_T_C_b38	0.00247593	8.50086053679534	5.560681631015528	0	0	0	0	0	0	0	0	0	0	0	0	0	1	20.0	0.0	-0.6782633324758979	0.0	3.319530391494297	0.41200666652063944	True	False	True	False	False	False	0.0	0.0002182691239658496
chr17_68556002_T_C_b38	0.00247593	8.50086053679534	5.560681631015528	0	0	0	0	0	0	0	0	0	0	0	0	0	1	20.0	0.0	-0.6782633324758979	0.0	3.319530391494297	0.41200666652063944	True	False	True	False	False	False	0.0	0.0002182691239658496
chr17_68556002_T_C_b38	0.00247593	8.50086053679534	5.560681631015528	0	0	0	0	0	0	0	0	0	0	0	0	0	1	20.0	0.0	-0.6782633324758979	0.0	3.319530391494297	0.41200666652063944	True	False	True	False	False	False	0.0	0.0002182691239658496
chr3_17018930_G_T_b38	0.105023	8.299037181613066	8.299037181613066	0	0	1	0	0	0	0	0	0	0	0	0	0	1	20.0	0.0	-19.3513982937186	6.19424695089004	5.085053435730984	0.41603757357088966	True	False	True	False	False	False		0.00021822501615076847
chr6_87522967_G_T_b38	0.0101812	8.37516869138682	7.275172319452771	0	0	0	0	1	0	0	0	0	0	0	0	0	1	20.0	0.0	-0.9175825946255164	1.1618869235312546	0.9522779897546484	0.0	True	False	True	False	False	False	0.0	0.00021819980862556614
chr6_87522967_G_T_b38	0.0101812	8.37516869138682	7.275172319452771	0	0	0	0	1	0	0	0	0	0	0	0	0	1	20.0	0.0	-0.9175825946255164	1.1618869235312546	0.9522779897546484	0.0	True	False	True	False	False	False	0.0	0.00021819980862556614
chr6_87522967_G_T_b38	0.0101812	8.37516869138682	7.275172319452771	0	0	0	0	1	0	0	0	0	0	0	0	0	1	20.0	0.0	-0.9175825946255164	1.1618869235312546	0.9522779897546484	0.0	True	False	True	False	False	False	0.0	0.00021819980862556614
chr6_87522967_G_T_b38	0.0101812	8.37516869138682	7.275172319452771	0	0	0	0	1	0	0	0	0	0	0	0	0	1	20.0	0.0	-0.9175825946255164	1.1618869235312546	0.9522779897546484	0.0	True	False	True	False	False	False	0.0	0.00021819980862556614
chr6_87522967_G_T_b38	0.0101812	8.37516869138682	7.275172319452771	0	0	0	0	1	0	0	0	0	0	0	0	0	1	20.0	0.0	-0.9175825946255164	1.1618869235312546	0.9522779897546484	0.0	True	False	True	False	False	False	0.0	0.00021819980862556614
chr6_87522967_G_T_b38	0.0101812	8.37516869138682	7.275172319452771	0	0	0	0	1	0	0	0	0	0	0	0	0	1	20.0	0.0	-0.9175825946255164	1.1618869235312546	0.9522779897546484	0.0	True	False	True	False	False	False	0.0	0.00021819980862556614
chr6_87522967_G_T_b38	0.0101812	8.37516869138682	7.275172319452771	0	0	0	0	1	0	0	0	0	0	0	0	0	1	20.0	0.0	-0.9175825946255164	1.1618869235312546	0.9522779897546484	0.0	True	False	True	False	False	False	0.0	0.00021819980862556614
chr8_50702248_C_T_b38	0.00363919	7.826044013518965	7.75190533307861	0	0	0	0	0	0	0	0	0	0	0	0	0	0	20.0	0.0	-14.986925040131023	12.205921346408015	5.145532222757325	0.0	True	False	True	False	False	False	0.0	0.0002181698286071639
chr4_185414428_T_C_b38	0.00209929	8.31115254800169	6.322565239927284	0	0	0	0	0	0	0	0	0	0	0	0	0	1	20.0	0.009	-13.356387879743435	6.084497448899452	5.753371705325037	0.0	True	False	True	False	False	False	0.0	0.00021815150379087076
chr4_185414428_T_C_b38	0.00209929	8.31115254800169	6.322565239927284	0	0	0	0	0	0	0	0	0	0	0	0	0	1	20.0	0.009	-13.356387879743435	6.084497448899452	5.753371705325037	0.0	True	False	True	False	False	False	0.0	0.00021815150379087076
chr4_185414428_T_C_b38	0.00209929	8.31115254800169	6.322565239927284	0	0	0	0	0	0	0	0	0	0	0	0	0	1	20.0	0.009	-13.356387879743435	6.084497448899452	5.753371705325037	0.0	True	False	True	False	False	False	0.0	0.00021815150379087076
chr4_185414428_T_C_b38	0.00209929	8.31115254800169	6.322565239927284	0	0	0	0	0	0	0	0	0	0	0	0	0	1	20.0	0.009	-13.356387879743435	6.084497448899452	5.753371705325037	0.0	True	False	True	False	False	False	0.0	0.00021815150379087076
chr4_185414428_T_C_b38	0.00209929	8.31115254800169	6.322565239927284	0	0	0	0	0	0	0	0	0	0	0	0	0	1	20.0	0.009	-13.356387879743435	6.084497448899452	5.753371705325037	0.0	True	False	True	False	False	False	0.0	0.00021815150379087076
chr5_34946687_T_C_b38	0.00116862	8.204124932574041	6.785587645007929	0	0	0	0	0	0	0	0	0	0	0	0	0	1	30.0	0.001	-18.287975321096127	7.840892184103943	0.9386579035160167	0.0	True	False	True	False	False	False	0.0	0.0002181274409207797
chr5_34946687_T_C_b38	0.00101628	8.204124932574041	6.785587645007929	0	0	0	0	0	0	0	0	0	0	0	0	0	1	30.0	0.001	-18.287975321096127	7.840892184103943	0.9386579035160167	0.0	True	False	True	False	False	False	0.0	0.0002181274409207797
chr5_34946687_T_C_b38	0.00101628	8.204124932574041	6.785587645007929	0	0	0	0	0	0	0	0	0	0	0	0	0	1	30.0	0.001	-18.287975321096127	7.840892184103943	0.9386579035160167	0.0	True	False	True	False	False	False	0.0	0.0002181274409207797
chr5_34946687_T_C_b38	0.00101628	8.204124932574041	6.785587645007929	0	0	0	0	0	0	0	0	0	0	0	0	0	1	30.0	0.001	-18.287975321096127	7.840892184103943	0.9386579035160167	0.0	True	False	True	False	False	False	0.0	0.0002181274409207797
chr5_34946687_T_C_b38	0.00116862	8.204124932574041	6.785587645007929	0	0	0	0	0	0	0	0	0	0	0	0	0	1	30.0	0.001	-18.287975321096127	7.840892184103943	0.9386579035160167	0.0	True	False	True	False	False	False	0.0	0.0002181274409207797
chr5_34946687_T_C_b38	0.00116862	8.204124932574041	6.785587645007929	0	0	0	0	0	0	0	0	0	0	0	0	0	1	30.0	0.001	-18.287975321096127	7.840892184103943	0.9386579035160167	0.0	True	False	True	False	False	False	0.0	0.0002181274409207797
chr5_34946687_T_C_b38	0.00101628	8.204124932574041	6.785587645007929	0	0	0	0	0	0	0	0	0	0	0	0	0	1	30.0	0.001	-18.287975321096127	7.840892184103943	0.9386579035160167	0.0	True	False	True	False	False	False	0.0	0.0002181274409207797
chr5_34946687_T_C_b38	0.00101628	8.204124932574041	6.785587645007929	0	0	0	0	0	0	0	0	0	0	0	0	0	1	30.0	0.001	-18.287975321096127	7.840892184103943	0.9386579035160167	0.0	True	False	True	False	False	False	0.0	0.0002181274409207797
chr5_34946687_T_C_b38	0.00116862	8.204124932574041	6.785587645007929	0	0	0	0	0	0	0	0	0	0	0	0	0	1	30.0	0.001	-18.287975321096127	7.840892184103943	0.9386579035160167	0.0	True	False	True	False	False	False	0.0	0.0002181274409207797
chr5_34946687_T_C_b38	0.00116862	8.204124932574041	6.785587645007929	0	0	0	0	0	0	0	0	0	0	0	0	0	1	30.0	0.001	-18.287975321096127	7.840892184103943	0.9386579035160167	0.0	True	False	True	False	False	False	0.0	0.0002181274409207797
chr3_179220959_A_T_b38	0.00349615	8.259199362666282	3.295836866004329	0	0	0	0	0	0	0	0	0	0	0	0	0	1	0.0	0.0	-8.250946275727198	0.0	5.804223553643375	0.0	True	False	True	False	False	False	0.0	0.00021809719449307778
chr3_179220959_A_T_b38	0.00349615	8.259199362666282	3.295836866004329	0	0	0	0	0	0	0	0	0	0	0	0	0	1	0.0	0.0	-8.250946275727198	0.0	5.804223553643375	0.0	True	False	True	False	False	False	0.0	0.00021809719449307778
chr5_77442105_A_G_b38	0.00123992	8.470101583882387	7.011213987350367	0	0	0	0	0	0	0	0	0	0	0	0	0	1	20.0	0.0	0.5805048356679274	0.0	0.9789932238072296	0.0	True	False	True	False	False	False	0.0	0.00021807991412732262
chr5_77442105_A_G_b38	0.00123992	8.470101583882387	7.011213987350367	0	0	0	0	0	0	0	0	0	0	0	0	0	1	20.0	0.0	0.5805048356679274	0.0	0.9789932238072296	0.0	True	False	True	False	False	False	0.0	0.00021807991412732262
chr5_77442105_A_G_b38	0.00123992	8.470101583882387	7.011213987350367	0	0	0	0	0	0	0	0	0	0	0	0	0	1	20.0	0.0	0.5805048356679274	0.0	0.9789932238072296	0.0	True	False	True	False	False	False	0.0	0.00021807991412732262
chr1_240333026_C_A_b38	0.00523668	8.202482446576537	6.7580945044277305	0	0	0	0	1	0	0	0	0	0	0	1	0	1	20.0	0.0	-14.289547081606363	6.983484804967024	5.540027278308671	1.2940289343785452	True	False	True	False	False	False	0.0	0.00021805870753008541
chr1_240333026_C_A_b38	0.00523668	8.202482446576537	6.7580945044277305	0	0	0	0	1	0	0	0	0	0	0	1	0	1	20.0	0.0	-14.289547081606363	6.983484804967024	5.540027278308671	1.2940289343785452	True	False	True	False	False	False	0.0	0.00021805870753008541
chr16_21132007_C_T_b38	0.00234322	8.371242135931933	7.669495251007694	0	0	0	0	0	0	0	0	0	0	0	0	0	0	20.0	0.001	1.7548723949725202	0.0	2.046186568889538	0.0	True	False	True	False	False	False	0.0	0.00021803810371620353
chr6_126008158_G_A_b38	0.00150848	8.454253391642363	5.455321115357702	0	0	0	0	1	0	0	0	0	0	0	1	0	1	20.0	0.004	-6.758402932928889	0.7818077531389074	-0.0682543690864676	0.11943999423129979	True	False	True	False	False	False	0.0	0.00021801592949997436
chr6_126008158_G_A_b38	0.00150848	8.454253391642363	5.455321115357702	0	0	0	0	1	0	0	0	0	0	0	1	0	1	20.0	0.004	-6.758402932928889	0.7818077531389074	-0.0682543690864676	0.11943999423129979	True	False	True	False	False	False	0.0	0.00021801592949997436
chr10_100960997_T_A_b38	0.00117897	8.42222295382501	6.779921907472252	0	0	0	0	1	0	0	0	0	0	0	0	0	1	20.0	0.019	-3.614368522192227	0.3651204749960874	3.994319839107753	0.0	True	False	True	False	False	False	0.0	0.00021799858116833355
chr10_100960997_T_A_b38	0.00230219	8.42222295382501	6.779921907472252	0	0	0	0	1	0	0	0	0	0	0	0	0	1	20.0	0.019	-3.614368522192227	0.3651204749960874	3.994319839107753	0.0	True	False	True	False	False	False	0.0	0.00021799858116833355
chr20_47634250_G_A_b38	0.00381297	8.507748732588238	4.02535169073515	0	1	0	0	0	0	0	0	0	0	0	0	0	1	20.0	0.0	-16.90481336334806	0.6587428017198746	0.1932328024085805	0.1542004328546796	True	False	True	False	False	False	0.0	0.00021799705255257733
chr20_47634250_G_A_b38	0.00381297	8.507748732588238	4.02535169073515	0	1	0	0	0	0	0	0	0	0	0	0	0	1	20.0	0.0	-16.90481336334806	0.6587428017198746	0.1932328024085805	0.1542004328546796	True	False	True	False	False	False	0.0	0.00021799705255257733
chr20_47634250_G_A_b38	0.00381297	8.507748732588238	4.02535169073515	0	1	0	0	0	0	0	0	0	0	0	0	0	1	20.0	0.0	-16.90481336334806	0.6587428017198746	0.1932328024085805	0.1542004328546796	True	False	True	False	False	False	0.0	0.00021799705255257733
chr22_31568161_A_C_b38	0.0015971	8.496582237512113	8.434246270595311	0	0	0	0	0	0	0	0	0	0	0	0	0	1	20.0	0.0	0.6245690169133232	0.0	3.797165562206033	0.19432200514582076	True	False	True	False	False	False	0.0	0.00021797610310428814
chr6_73296849_A_T_b38	0.00201046	8.478452363099807	8.478452363099807	0	0	0	0	0	0	0	0	0	0	0	0	0	1	20.0	0.005	-0.0687675636029667	0.0	1.1567900949392822	0.0	True	False	True	False	False	False	0.0	0.00021795184517707462
chr6_73296849_A_T_b38	0.00211657	8.478452363099807	8.478452363099807	0	0	0	0	0	0	0	0	0	0	0	0	0	1	20.0	0.005	-0.0687675636029667	0.0	1.1567900949392822	0.0	True	False	True	False	False	False	0.0	0.00021795184517707462
chr6_73296849_A_T_b38	0.00142577	8.478452363099807	8.478452363099807	0	0	0	0	0	0	0	0	0	0	0	0	0	1	20.0	0.005	-0.0687675636029667	0.0	1.1567900949392822	0.0	True	False	True	False	False	False	0.0	0.00021795184517707462
chr6_73296849_A_T_b38	0.00142577	8.478452363099807	8.478452363099807	0	0	0	0	0	0	0	0	0	0	0	0	0	1	20.0	0.005	-0.0687675636029667	0.0	1.1567900949392822	0.0	True	False	True	False	False	False	0.0	0.00021795184517707462
chr6_73296849_A_T_b38	0.00201046	8.478452363099807	8.478452363099807	0	0	0	0	0	0	0	0	0	0	0	0	0	1	20.0	0.005	-0.0687675636029667	0.0	1.1567900949392822	0.0	True	False	True	False	False	False	0.0	0.00021795184517707462
chr6_73296849_A_T_b38	0.00211657	8.478452363099807	8.478452363099807	0	0	0	0	0	0	0	0	0	0	0	0	0	1	20.0	0.005	-0.0687675636029667	0.0	1.1567900949392822	0.0	True	False	True	False	False	False	0.0	0.00021795184517707462
chr8_20259884_C_A_b38	0.00152261	8.499029220788566	8.42726848388825	0	0	0	1	0	0	0	0	0	0	0	1	0	0	20.0	0.008	9.51249679413333	0.0	-2.0209744690661964	1.1414762951052637	True	False	True	False	False	False		0.0002179096316604069
chr14_31831584_G_A_b38	0.00186841	8.491054533806542	8.491054533806542	0	0	0	0	0	0	0	0	0	0	0	0	0	1	20.0	0.0	-8.681037280840211	0.0	-3.674745909023571	0.0632065217421598	True	False	True	False	False	False	0.0	0.0002178322988918479
chr8_140730769_A_C_b38	0.00369038	8.40804774415544	7.492760300922379	0	0	0	0	0	0	0	0	0	0	0	0	0	1	20.0	0.0	-3.6655950152725234	14.860610584119922	4.231997114203914	0.10139601456432956	True	False	True	False	False	False	0.0	0.00021781435095008292
chr1_11823474_C_T_b38	0.00683994	8.228977643358313	5.4510384535657	0	0	0	0	1	0	0	0	0	1	0	1	0	1	30.0	0.0	-26.566205645614115	5.404493046345728	-4.364613232826457	0.24468490671934262	True	False	True	False	False	False	0.0	0.00021781313078486712
chr1_11823474_C_T_b38	0.00683994	8.228977643358313	5.4510384535657	0	0	0	0	1	0	0	0	0	1	0	1	0	1	30.0	0.0	-26.566205645614115	5.404493046345728	-4.364613232826457	0.24468490671934262	True	False	True	False	False	False	0.0	0.00021781313078486712
chr1_11823474_C_T_b38	0.00683994	8.228977643358313	5.4510384535657	0	0	0	0	1	0	0	0	0	1	0	1	0	1	30.0	0.0	-26.566205645614115	5.404493046345728	-4.364613232826457	0.24468490671934262	True	False	True	False	False	False	0.0	0.00021781313078486712
chr1_11823474_C_T_b38	0.00683994	8.228977643358313	5.4510384535657	0	0	0	0	1	0	0	0	0	1	0	1	0	1	30.0	0.0	-26.566205645614115	5.404493046345728	-4.364613232826457	0.24468490671934262	True	False	True	False	False	False	0.0	0.00021781313078486712
chr1_11823474_C_T_b38	0.00683994	8.228977643358313	5.4510384535657	0	0	0	0	1	0	0	0	0	1	0	1	0	1	30.0	0.0	-26.566205645614115	5.404493046345728	-4.364613232826457	0.24468490671934262	True	False	True	False	False	False	0.0	0.00021781313078486712
chr1_11823474_C_T_b38	0.00683994	8.228977643358313	5.4510384535657	0	0	0	0	1	0	0	0	0	1	0	1	0	1	30.0	0.0	-26.566205645614115	5.404493046345728	-4.364613232826457	0.24468490671934262	True	False	True	False	False	False	0.0	0.00021781313078486712
chr7_2592296_A_G_b38	0.00226893	8.406261630708956	6.587550014824796	0	0	1	0	0	0	0	0	0	0	0	1	0	1	20.0	0.024	-6.4190603561203945	16.77167945476438	3.003625130025476	1.8865495206452891	True	False	True	False	False	False	0.0	0.00021780416270210238
chr7_2592296_A_G_b38	0.00226893	8.406261630708956	6.587550014824796	0	0	1	0	0	0	0	0	0	0	0	1	0	1	20.0	0.024	-6.4190603561203945	16.77167945476438	3.003625130025476	1.8865495206452891	True	False	True	False	False	False	0.0	0.00021780416270210238
chr17_43180717_A_C_b38	0.00469753	8.502485562543963	4.356708826689592	0	0	0	0	0	0	0	0	0	0	0	0	0	0	20.0	0.007	-18.39992584657845	0.0	1.2368805636279845	0.0	True	False	True	False	False	False	0.0	0.0002177906658584286
chr17_43180717_A_C_b38	0.00469753	8.502485562543963	4.356708826689592	0	0	0	0	0	0	0	0	0	0	0	0	0	0	20.0	0.007	-18.39992584657845	0.0	1.2368805636279845	0.0	True	False	True	False	False	False	0.0	0.0002177906658584286
chr17_43180717_A_C_b38	0.00469753	8.502485562543963	4.356708826689592	0	0	0	0	0	0	0	0	0	0	0	0	0	0	20.0	0.007	-18.39992584657845	0.0	1.2368805636279845	0.0	True	False	True	False	False	False	0.0	0.0002177906658584286
chr6_146694644_A_G_b38	0.00177734	8.16876982367527	7.455876687491824	0	0	1	0	0	0	0	0	0	0	0	0	0	0	20.0	0.0	-12.288880835009152	9.525537249206437	3.097532553240761	0.0	True	False	True	False	False	False	0.0	0.00021778366987225425
chr11_49158256_T_C_b38	0.00248951	8.39185670010494	5.365976015021851	0	0	0	0	0	0	0	0	0	0	0	0	0	0	20.0	0.0	-16.790018917159895	2.1998699524736374	5.799386273856968	0.5704618979515468	True	False	True	False	False	False	0.0	0.00021777146652586653
chr11_49158256_T_C_b38	0.00248951	8.39185670010494	5.365976015021851	0	0	0	0	0	0	0	0	0	0	0	0	0	0	20.0	0.0	-16.790018917159895	2.1998699524736374	5.799386273856968	0.5704618979515468	True	False	True	False	False	False	0.0	0.00021777146652586653
chr11_49158256_T_C_b38	0.00300593	8.39185670010494	5.365976015021851	0	0	0	0	0	0	0	0	0	0	0	0	0	0	20.0	0.0	-16.790018917159895	2.1998699524736374	5.799386273856968	0.5704618979515468	True	False	True	False	False	False	0.0	0.00021777146652586653
chr11_49158256_T_C_b38	0.00300593	8.39185670010494	5.365976015021851	0	0	0	0	0	0	0	0	0	0	0	0	0	0	20.0	0.0	-16.790018917159895	2.1998699524736374	5.799386273856968	0.5704618979515468	True	False	True	False	False	False	0.0	0.00021777146652586653
chr11_49158256_T_C_b38	0.00300593	8.39185670010494	5.365976015021851	0	0	0	0	0	0	0	0	0	0	0	0	0	0	20.0	0.0	-16.790018917159895	2.1998699524736374	5.799386273856968	0.5704618979515468	True	False	True	False	False	False	0.0	0.00021777146652586653
chr11_49158256_T_C_b38	0.00248951	8.39185670010494	5.365976015021851	0	0	0	0	0	0	0	0	0	0	0	0	0	0	20.0	0.0	-16.790018917159895	2.1998699524736374	5.799386273856968	0.5704618979515468	True	False	True	False	False	False	0.0	0.00021777146652586653
chr5_75396352_T_A_b38	0.0085421	8.27893600229198	7.992268643270745	0	0	0	0	0	0	0	0	0	0	0	0	0	1	10.0	0.004	-15.247469666871533	2.1621733122626843	-1.7931589233006662	1.02777384970409	True	False	True	False	False	False	0.0	0.0002177706730249273
chr5_75396352_T_A_b38	0.0085421	8.27893600229198	7.992268643270745	0	0	0	0	0	0	0	0	0	0	0	0	0	1	10.0	0.004	-15.247469666871533	2.1621733122626843	-1.7931589233006662	1.02777384970409	True	False	True	False	False	False	0.0	0.0002177706730249273
chr6_25289394_C_G_b38	0.00281956	8.296297112642508	8.408716715080153	0	0	0	1	0	0	0	0	0	0	0	0	0	0	10.0	0.0	-4.399159874705596	12.83073285504361	6.985030067496446	0.0	True	False	True	False	False	False	0.0	0.0002177646591855149
chr6_25289394_C_G_b38	0.00281956	8.296297112642508	8.408716715080153	0	0	0	1	0	0	0	0	0	0	0	0	0	0	10.0	0.0	-4.399159874705596	12.83073285504361	6.985030067496446	0.0	True	False	True	False	False	False	0.0	0.0002177646591855149
chr9_6809837_T_C_b38	0.00281333	8.309922989258318	8.309922989258318	0	0	0	0	0	0	0	0	0	0	0	1	0	1	20.0	0.023	-12.65071395182114	7.467941602339	3.073203003517854	0.0	True	False	True	False	False	False	0.0	0.00021774170441066104
chr2_99131366_A_G_b38	0.00683511	8.3707791729607	8.340694647925071	0	0	0	0	0	0	0	0	0	0	0	0	0	0	20.0	0.015	-11.245185687037376	6.389997910594616	2.5394449037263698	1.2677055757923699	True	False	True	False	False	False	0.0	0.0002177373286354779
chr2_99131366_A_G_b38	0.00920441	8.3707791729607	8.340694647925071	0	0	0	0	0	0	0	0	0	0	0	0	0	0	20.0	0.015	-11.245185687037376	6.389997910594616	2.5394449037263698	1.2677055757923699	True	False	True	False	False	False	0.0	0.0002177373286354779
chr2_99131366_A_G_b38	0.0070451	8.3707791729607	8.340694647925071	0	0	0	0	0	0	0	0	0	0	0	0	0	0	20.0	0.015	-11.245185687037376	6.389997910594616	2.5394449037263698	1.2677055757923699	True	False	True	False	False	False	0.0	0.0002177373286354779
chr2_99131366_A_G_b38	0.00683511	8.3707791729607	8.340694647925071	0	0	0	0	0	0	0	0	0	0	0	0	0	0	20.0	0.015	-11.245185687037376	6.389997910594616	2.5394449037263698	1.2677055757923699	True	False	True	False	False	False	0.0	0.0002177373286354779
chr2_99131366_A_G_b38	0.0070451	8.3707791729607	8.340694647925071	0	0	0	0	0	0	0	0	0	0	0	0	0	0	20.0	0.015	-11.245185687037376	6.389997910594616	2.5394449037263698	1.2677055757923699	True	False	True	False	False	False	0.0	0.0002177373286354779
chr2_99131366_A_G_b38	0.0070451	8.3707791729607	8.340694647925071	0	0	0	0	0	0	0	0	0	0	0	0	0	0	20.0	0.015	-11.245185687037376	6.389997910594616	2.5394449037263698	1.2677055757923699	True	False	True	False	False	False	0.0	0.0002177373286354779
chr2_99131366_A_G_b38	0.00920441	8.3707791729607	8.340694647925071	0	0	0	0	0	0	0	0	0	0	0	0	0	0	20.0	0.015	-11.245185687037376	6.389997910594616	2.5394449037263698	1.2677055757923699	True	False	True	False	False	False	0.0	0.0002177373286354779
chr2_99131366_A_G_b38	0.00920441	8.3707791729607	8.340694647925071	0	0	0	0	0	0	0	0	0	0	0	0	0	0	20.0	0.015	-11.245185687037376	6.389997910594616	2.5394449037263698	1.2677055757923699	True	False	True	False	False	False	0.0	0.0002177373286354779
chr2_99131366_A_G_b38	0.00683511	8.3707791729607	8.340694647925071	0	0	0	0	0	0	0	0	0	0	0	0	0	0	20.0	0.015	-11.245185687037376	6.389997910594616	2.5394449037263698	1.2677055757923699	True	False	True	False	False	False	0.0	0.0002177373286354779
chr2_99131366_A_G_b38	0.00683511	8.3707791729607	8.340694647925071	0	0	0	0	0	0	0	0	0	0	0	0	0	0	20.0	0.015	-11.245185687037376	6.389997910594616	2.5394449037263698	1.2677055757923699	True	False	True	False	False	False	0.0	0.0002177373286354779
chr2_99131366_A_G_b38	0.0070451	8.3707791729607	8.340694647925071	0	0	0	0	0	0	0	0	0	0	0	0	0	0	20.0	0.015	-11.245185687037376	6.389997910594616	2.5394449037263698	1.2677055757923699	True	False	True	False	False	False	0.0	0.0002177373286354779
chr2_99131366_A_G_b38	0.00920441	8.3707791729607	8.340694647925071	0	0	0	0	0	0	0	0	0	0	0	0	0	0	20.0	0.015	-11.245185687037376	6.389997910594616	2.5394449037263698	1.2677055757923699	True	False	True	False	False	False	0.0	0.0002177373286354779
chr5_52927686_C_A_b38	0.00267826	8.499029220788566	3.1354942159291497	0	0	0	0	0	0	0	0	0	0	0	0	0	1	20.0	0.0	-2.9616838375095504	0.2057090035673594	1.400282367376768	0.2555629174326697	True	False	True	False	False	False		0.00021772068999619196
chr18_74786251_G_C_b38	0.00429288	8.465899897028686	8.465899897028686	0	0	0	0	0	0	0	0	0	0	0	0	0	1	20.0	0.0	-9.358333302828983	1.8148664326362545	-0.5087595818654975	0.0	True	False	True	False	False	False	0.0	0.0002177128490795764
chr1_63566613_T_C_b38	0.00238905	8.415381925269553	9.741321501945738	0	0	0	0	0	0	0	0	0	0	0	0	0	0	20.0	0.001	-5.84955666571655	0.0	1.1464932595838846	0.0	True	False	True	False	False	False	0.0	0.00021765744824718544
chr1_63566613_T_C_b38	0.00238905	8.415381925269553	9.741321501945738	0	0	0	0	0	0	0	0	0	0	0	0	0	0	20.0	0.001	-5.84955666571655	0.0	1.1464932595838846	0.0	True	False	True	False	False	False	0.0	0.00021765744824718544
chr8_19378101_C_T_b38	0.00211584	8.398860004454372	8.398860004454372	0	0	1	0	1	0	0	0	0	0	0	0	0	1	20.0	0.003	-12.579416748346766	4.90366138377221	6.513945555774626	0.835755610013905	True	False	True	False	False	False		0.00021765716544078204
chr2_190247858_C_T_b38	0.00508883	8.400659375160286	7.404887575616125	0	0	0	1	0	0	0	0	0	0	0	0	0	1	0.0	0.008	-7.740596520163976	0.0	5.840275253694273	0.0	True	False	True	False	False	False	0.0	0.000217652460846581
chr2_190247858_C_T_b38	0.00181816	8.400659375160286	7.404887575616125	0	0	0	1	0	0	0	0	0	0	0	0	0	1	0.0	0.008	-7.740596520163976	0.0	5.840275253694273	0.0	True	False	True	False	False	False	0.0	0.000217652460846581
chr2_190247858_C_T_b38	0.00508883	8.400659375160286	7.404887575616125	0	0	0	1	0	0	0	0	0	0	0	0	0	1	0.0	0.008	-7.740596520163976	0.0	5.840275253694273	0.0	True	False	True	False	False	False	0.0	0.000217652460846581
chr2_190247858_C_T_b38	0.00181816	8.400659375160286	7.404887575616125	0	0	0	1	0	0	0	0	0	0	0	0	0	1	0.0	0.008	-7.740596520163976	0.0	5.840275253694273	0.0	True	False	True	False	False	False	0.0	0.000217652460846581
chr2_190247858_C_T_b38	0.00508883	8.400659375160286	7.404887575616125	0	0	0	1	0	0	0	0	0	0	0	0	0	1	0.0	0.008	-7.740596520163976	0.0	5.840275253694273	0.0	True	False	True	False	False	False	0.0	0.000217652460846581
chr2_190247858_C_T_b38	0.00181816	8.400659375160286	7.404887575616125	0	0	0	1	0	0	0	0	0	0	0	0	0	1	0.0	0.008	-7.740596520163976	0.0	5.840275253694273	0.0	True	False	True	False	False	False	0.0	0.000217652460846581
chr12_118231345_A_T_b38	0.0108669	8.372629740224884	7.753194269884341	0	0	0	0	0	0	0	0	0	0	0	0	0	1	0.0	0.015	-19.56741543294029	0.0	9.067698023207427	0.0	True	False	True	False	False	False	0.0	0.0002175825322790412
chr12_118231345_A_T_b38	0.0103932	8.372629740224884	7.753194269884341	0	0	0	0	0	0	0	0	0	0	0	0	0	1	0.0	0.015	-19.56741543294029	0.0	9.067698023207427	0.0	True	False	True	False	False	False	0.0	0.0002175825322790412
chr15_50720433_A_C_b38	0.00116356	8.495152060539358	5.811140992976701	0	0	0	0	0	0	0	0	0	0	0	0	0	1	20.0	0.001	3.4208987763761054	0.0	5.354283843541424	0.7624854650185569	True	False	True	False	False	False	0.0	0.00021756917410705636
chr15_50720433_A_C_b38	0.00116356	8.495152060539358	5.811140992976701	0	0	0	0	0	0	0	0	0	0	0	0	0	1	20.0	0.001	3.4208987763761054	0.0	5.354283843541424	0.7624854650185569	True	False	True	False	False	False	0.0	0.00021756917410705636
chr13_32759738_A_C_b38	0.00420757	8.486940148245216	3.8918202981106265	0	0	0	0	0	0	0	0	0	0	0	0	0	1	20.0	0.0	-1.5086508127171798	1.8284191228830853	0.8950587952614697	0.022459395614006894	True	False	True	False	False	False	0.0	0.00021755846345376315
chr13_32759738_A_C_b38	0.00420757	8.486940148245216	3.8918202981106265	0	0	0	0	0	0	0	0	0	0	0	0	0	1	20.0	0.0	-1.5086508127171798	1.8284191228830853	0.8950587952614697	0.022459395614006894	True	False	True	False	False	False	0.0	0.00021755846345376315
chr13_32759738_A_C_b38	0.00420757	8.486940148245216	3.8918202981106265	0	0	0	0	0	0	0	0	0	0	0	0	0	1	20.0	0.0	-1.5086508127171798	1.8284191228830853	0.8950587952614697	0.022459395614006894	True	False	True	False	False	False	0.0	0.00021755846345376315
chr12_64545770_A_C_b38	0.00124727	8.310414994188292	8.310414994188292	0	0	0	0	0	0	0	0	0	0	0	1	0	0	10.0	0.117	-0.5103791114709193	0.0	-1.5162805702230957	0.0	True	False	True	False	False	False	0.0	0.00021755351850543745
chr10_45757362_T_A_b38	0.0494285	8.471149252914831	5.4116460518550396	0	0	0	0	0	0	0	0	0	0	0	0	0	1	20.0	0.0	-9.926774042184896	2.2458344328859923	1.6907245390964365	0.0	True	False	True	False	False	False	0.0	0.00021751564888607494
chr10_45757362_T_A_b38	0.0494285	8.471149252914831	5.4116460518550396	0	0	0	0	0	0	0	0	0	0	0	0	0	1	20.0	0.0	-9.926774042184896	2.2458344328859923	1.6907245390964365	0.0	True	False	True	False	False	False	0.0	0.00021751564888607494
chr10_45757362_T_A_b38	0.0164062	8.471149252914831	5.4116460518550396	0	0	0	0	0	0	0	0	0	0	0	0	0	1	20.0	0.0	-9.926774042184896	2.2458344328859923	1.6907245390964365	0.0	True	False	True	False	False	False	0.0	0.00021751564888607494
chr10_45757362_T_A_b38	0.0164062	8.471149252914831	5.4116460518550396	0	0	0	0	0	0	0	0	0	0	0	0	0	1	20.0	0.0	-9.926774042184896	2.2458344328859923	1.6907245390964365	0.0	True	False	True	False	False	False	0.0	0.00021751564888607494
chr10_45757362_T_A_b38	0.0164062	8.471149252914831	5.4116460518550396	0	0	0	0	0	0	0	0	0	0	0	0	0	1	20.0	0.0	-9.926774042184896	2.2458344328859923	1.6907245390964365	0.0	True	False	True	False	False	False	0.0	0.00021751564888607494
chr10_45757362_T_A_b38	0.0494285	8.471149252914831	5.4116460518550396	0	0	0	0	0	0	0	0	0	0	0	0	0	1	20.0	0.0	-9.926774042184896	2.2458344328859923	1.6907245390964365	0.0	True	False	True	False	False	False	0.0	0.00021751564888607494
chr22_22498420_T_A_b38	0.00885705	8.379768515504566	8.352554369474591	0	0	0	0	0	0	0	0	0	0	0	0	0	0	20.0	0.002	2.6111979730927306	0.0	3.3749682010524253	0.0	True	False	True	False	False	False	0.0	0.0002175026342013605
chr22_22498420_T_A_b38	0.00885705	8.379768515504566	8.352554369474591	0	0	0	0	0	0	0	0	0	0	0	0	0	0	20.0	0.002	2.6111979730927306	0.0	3.3749682010524253	0.0	True	False	True	False	False	False	0.0	0.0002175026342013605
chr15_45411626_T_A_b38	0.00344286	8.331827004436057	7.00033446027523	0	0	0	0	0	0	0	0	0	0	0	1	0	1	0.0	0.003	-13.411053559210684	0.0	2.195665809352448	0.17602636073657907	True	False	True	False	False	False	0.0	0.00021748472226814188
chr15_45411626_T_A_b38	0.00344286	8.331827004436057	7.00033446027523	0	0	0	0	0	0	0	0	0	0	0	1	0	1	0.0	0.003	-13.411053559210684	0.0	2.195665809352448	0.17602636073657907	True	False	True	False	False	False	0.0	0.00021748472226814188
chr15_45411626_T_A_b38	0.00660616	8.331827004436057	7.00033446027523	0	0	0	0	0	0	0	0	0	0	0	1	0	1	0.0	0.003	-13.411053559210684	0.0	2.195665809352448	0.17602636073657907	True	False	True	False	False	False	0.0	0.00021748472226814188
chr15_45411626_T_A_b38	0.00344286	8.331827004436057	7.00033446027523	0	0	0	0	0	0	0	0	0	0	0	1	0	1	0.0	0.003	-13.411053559210684	0.0	2.195665809352448	0.17602636073657907	True	False	True	False	False	False	0.0	0.00021748472226814188
chr15_45411626_T_A_b38	0.00660616	8.331827004436057	7.00033446027523	0	0	0	0	0	0	0	0	0	0	0	1	0	1	0.0	0.003	-13.411053559210684	0.0	2.195665809352448	0.17602636073657907	True	False	True	False	False	False	0.0	0.00021748472226814188
chr15_45411626_T_A_b38	0.00344286	8.331827004436057	7.00033446027523	0	0	0	0	0	0	0	0	0	0	0	1	0	1	0.0	0.003	-13.411053559210684	0.0	2.195665809352448	0.17602636073657907	True	False	True	False	False	False	0.0	0.00021748472226814188
chr15_45411626_T_A_b38	0.00660616	8.331827004436057	7.00033446027523	0	0	0	0	0	0	0	0	0	0	0	1	0	1	0.0	0.003	-13.411053559210684	0.0	2.195665809352448	0.17602636073657907	True	False	True	False	False	False	0.0	0.00021748472226814188
chr15_45411626_T_A_b38	0.00660616	8.331827004436057	7.00033446027523	0	0	0	0	0	0	0	0	0	0	0	1	0	1	0.0	0.003	-13.411053559210684	0.0	2.195665809352448	0.17602636073657907	True	False	True	False	False	False	0.0	0.00021748472226814188
chr2_68522716_T_C_b38	0.00782435	8.11552088154677	8.11522197256233	0	0	0	0	0	0	0	0	0	0	0	0	0	0	10.0	0.0	-7.240292319218453	6.06482328135214	-0.0344490487596118	0.0	True	False	True	False	False	False	0.0	0.00021747316864167775
chr2_68522716_T_C_b38	0.00934691	8.11552088154677	8.11522197256233	0	0	0	0	0	0	0	0	0	0	0	0	0	0	10.0	0.0	-7.240292319218453	6.06482328135214	-0.0344490487596118	0.0	True	False	True	False	False	False	0.0	0.00021747316864167775
chr15_23027416_A_G_b38	0.00106929	8.4368504387337	4.68213122712422	0	0	0	0	0	0	0	0	0	0	0	0	0	0	20.0	0.005	-7.534036999543143	0.0	1.7293363039906922	0.5867920432950058	True	False	True	False	False	False	0.0	0.00021744738323287868
chr15_23027416_A_G_b38	0.00106929	8.4368504387337	4.68213122712422	0	0	0	0	0	0	0	0	0	0	0	0	0	0	20.0	0.005	-7.534036999543143	0.0	1.7293363039906922	0.5867920432950058	True	False	True	False	False	False	0.0	0.00021744738323287868
chr15_23027416_A_G_b38	0.00106929	8.4368504387337	4.68213122712422	0	0	0	0	0	0	0	0	0	0	0	0	0	0	20.0	0.005	-7.534036999543143	0.0	1.7293363039906922	0.5867920432950058	True	False	True	False	False	False	0.0	0.00021744738323287868
chr15_29051589_A_C_b38	0.00310321	8.085486772102845	7.721348612617949	0	0	0	0	1	0	0	0	0	0	0	1	0	0	20.0	0.005	-13.06715130333702	7.743663894628137	4.678701169879311	0.0	True	False	True	False	False	False	0.0	0.00021739431622951253
chr12_70668771_A_G_b38	0.0026881	8.398184404834035	8.28121766128665	0	0	0	0	0	0	0	0	0	0	0	0	0	0	20.0	0.0	-2.941845738325377	0.0	1.3503668269379716	0.0	True	False	True	False	False	False		0.00021738883047241658
chr4_82632840_A_T_b38	0.0112581	8.290041618704489	7.188412736496954	0	0	0	0	0	0	0	0	0	0	0	0	0	1	10.0	0.001	-18.266416803272417	2.166566649991008	0.736339837315775	0.3489462359736848	True	False	True	False	False	False	0.0	0.0002173798299015354
chr4_82632840_A_T_b38	0.0112581	8.290041618704489	7.188412736496954	0	0	0	0	0	0	0	0	0	0	0	0	0	1	10.0	0.001	-18.266416803272417	2.166566649991008	0.736339837315775	0.3489462359736848	True	False	True	False	False	False	0.0	0.0002173798299015354
chr14_45018185_C_T_b38	0.00215761	8.460834457746854	10.08292996857924	0	0	1	0	0	0	0	0	0	0	0	0	0	1	20.0	0.0	-13.368308274906976	5.708495247509763	7.200833324191571	0.0	True	False	True	False	False	False		0.00021733126119021743
chr4_185414428_T_C_b38	0.00264103	8.313852267398207	6.322565239927284	0	0	0	0	0	0	0	0	0	0	0	0	0	1	20.0	0.009	-13.356387879743435	6.084497448899452	5.753371705325037	0.0	True	False	True	False	False	False	0.0	0.00021732305499104552
chr4_185414428_T_C_b38	0.00264103	8.313852267398207	6.322565239927284	0	0	0	0	0	0	0	0	0	0	0	0	0	1	20.0	0.009	-13.356387879743435	6.084497448899452	5.753371705325037	0.0	True	False	True	False	False	False	0.0	0.00021732305499104552
chr4_185414428_T_C_b38	0.00264103	8.313852267398207	6.322565239927284	0	0	0	0	0	0	0	0	0	0	0	0	0	1	20.0	0.009	-13.356387879743435	6.084497448899452	5.753371705325037	0.0	True	False	True	False	False	False	0.0	0.00021732305499104552
chr4_185414428_T_C_b38	0.00264103	8.313852267398207	6.322565239927284	0	0	0	0	0	0	0	0	0	0	0	0	0	1	20.0	0.009	-13.356387879743435	6.084497448899452	5.753371705325037	0.0	True	False	True	False	False	False	0.0	0.00021732305499104552
chr4_185414428_T_C_b38	0.00264103	8.313852267398207	6.322565239927284	0	0	0	0	0	0	0	0	0	0	0	0	0	1	20.0	0.009	-13.356387879743435	6.084497448899452	5.753371705325037	0.0	True	False	True	False	False	False	0.0	0.00021732305499104552
chr20_62011419_A_G_b38	0.00110478	8.499029220788566	6.529418838262226	0	0	0	0	1	0	0	0	0	1	0	1	0	1	20.0	0.0	-6.6253400664232345	3.490056417123901	2.4409945903786934	0.6673936916719965	True	False	True	False	False	False	0.0	0.00021724533991793242
chr20_62011419_A_G_b38	0.00110478	8.499029220788566	6.529418838262226	0	0	0	0	1	0	0	0	0	1	0	1	0	1	20.0	0.0	-6.6253400664232345	3.490056417123901	2.4409945903786934	0.6673936916719965	True	False	True	False	False	False	0.0	0.00021724533991793242
chr20_62011419_A_G_b38	0.00110478	8.499029220788566	6.529418838262226	0	0	0	0	1	0	0	0	0	1	0	1	0	1	20.0	0.0	-6.6253400664232345	3.490056417123901	2.4409945903786934	0.6673936916719965	True	False	True	False	False	False	0.0	0.00021724533991793242
chr20_62011419_A_G_b38	0.00110478	8.499029220788566	6.529418838262226	0	0	0	0	1	0	0	0	0	1	0	1	0	1	20.0	0.0	-6.6253400664232345	3.490056417123901	2.4409945903786934	0.6673936916719965	True	False	True	False	False	False	0.0	0.00021724533991793242
chr20_62011419_A_G_b38	0.00110478	8.499029220788566	6.529418838262226	0	0	0	0	1	0	0	0	0	1	0	1	0	1	20.0	0.0	-6.6253400664232345	3.490056417123901	2.4409945903786934	0.6673936916719965	True	False	True	False	False	False	0.0	0.00021724533991793242
chr20_62011419_A_G_b38	0.00110478	8.499029220788566	6.529418838262226	0	0	0	0	1	0	0	0	0	1	0	1	0	1	20.0	0.0	-6.6253400664232345	3.490056417123901	2.4409945903786934	0.6673936916719965	True	False	True	False	False	False	0.0	0.00021724533991793242
chr15_35415820_T_A_b38	0.00282652	8.502079553606189	8.502079553606189	0	0	1	0	0	0	0	0	0	0	0	0	0	0	20.0	0.005	-1.8703913520831497	13.817697929198069	1.0782634826787645	0.0	True	False	True	False	False	False	0.0	0.00021720619786140728
chr15_35415820_T_A_b38	0.00282652	8.502079553606189	8.502079553606189	0	0	1	0	0	0	0	0	0	0	0	0	0	0	20.0	0.005	-1.8703913520831497	13.817697929198069	1.0782634826787645	0.0	True	False	True	False	False	False	0.0	0.00021720619786140728
chr3_14515641_A_G_b38	0.0952589	7.9603236291488395	7.059617628291383	0	0	0	0	0	0	0	0	0	0	0	0	0	0	0.0	0.002	-9.98463772759398	3.47631045898539	-4.952427032867696	0.9083295020109574	True	False	True	False	False	False	0.0	0.00021716217155088292
chr3_14515641_A_G_b38	0.0952589	7.9603236291488395	7.059617628291383	0	0	0	0	0	0	0	0	0	0	0	0	0	0	0.0	0.002	-9.98463772759398	3.47631045898539	-4.952427032867696	0.9083295020109574	True	False	True	False	False	False	0.0	0.00021716217155088292
chr3_14515641_A_G_b38	0.0952589	7.9603236291488395	7.059617628291383	0	0	0	0	0	0	0	0	0	0	0	0	0	0	0.0	0.002	-9.98463772759398	3.47631045898539	-4.952427032867696	0.9083295020109574	True	False	True	False	False	False	0.0	0.00021716217155088292
chr3_14515641_A_G_b38	0.0952589	7.9603236291488395	7.059617628291383	0	0	0	0	0	0	0	0	0	0	0	0	0	0	0.0	0.002	-9.98463772759398	3.47631045898539	-4.952427032867696	0.9083295020109574	True	False	True	False	False	False	0.0	0.00021716217155088292
chr3_14515641_A_G_b38	0.0952589	7.9603236291488395	7.059617628291383	0	0	0	0	0	0	0	0	0	0	0	0	0	0	0.0	0.002	-9.98463772759398	3.47631045898539	-4.952427032867696	0.9083295020109574	True	False	True	False	False	False	0.0	0.00021716217155088292
chr18_35632392_A_G_b38	0.00193372	8.498825534058053	8.498825534058053	0	0	0	0	0	0	0	0	0	0	0	0	0	1	30.0	0.477	-15.575106133881317	6.734460653644472	-2.377927503591742	0.0	True	False	True	False	False	False		0.00021711420619911144
chr18_35632392_A_G_b38	0.00190675	8.498825534058053	8.498825534058053	0	0	0	0	0	0	0	0	0	0	0	0	0	1	30.0	0.477	-15.575106133881317	6.734460653644472	-2.377927503591742	0.0	True	False	True	False	False	False		0.00021711420619911144
chr1_161841659_T_C_b38	0.00207866	8.474494436883122	7.083387847625295	0	0	0	0	0	0	0	0	0	0	0	0	0	1	20.0	0.0	3.8233665887170902	0.779897533489339	1.118236190818159	0.6735233083501555	True	False	True	False	False	False	0.0	0.00021703311286705828
chr1_161841659_T_C_b38	0.00207866	8.474494436883122	7.083387847625295	0	0	0	0	0	0	0	0	0	0	0	0	0	1	20.0	0.0	3.8233665887170902	0.779897533489339	1.118236190818159	0.6735233083501555	True	False	True	False	False	False	0.0	0.00021703311286705828
chr10_127377730_A_G_b38	0.120103	8.281470857895167	7.763021309018518	0	0	1	0	0	0	0	0	0	0	0	0	0	1	20.0	0.006	-8.893145014636678	11.22551053952346	-3.257088424963044	0.2972752296948471	True	False	True	False	False	False	0.0	0.00021698868042410656
chr6_149669447_A_G_b38	0.00140532	8.477620416296414	8.740176729929082	0	0	0	0	0	0	0	0	0	0	0	1	0	1	30.0	0.143	-7.240292319218453	15.145175305394565	3.333959341648629	0.8928443217209856	True	False	True	False	False	False		0.00021697580607053026
chr15_22952167_A_G_b38	0.00545482	8.356319965828153	8.328209491748732	0	0	0	0	0	0	0	0	0	0	0	0	0	0	20.0	0.0	6.7947478587257	0.7646888757799468	0.758471545513359	0.0	True	False	True	False	False	False	0.0	0.00021696787053539297
chr15_22952167_A_G_b38	0.00545482	8.356319965828153	8.328209491748732	0	0	0	0	0	0	0	0	0	0	0	0	0	0	20.0	0.0	6.7947478587257	0.7646888757799468	0.758471545513359	0.0	True	False	True	False	False	False	0.0	0.00021696787053539297
chr15_22952167_A_G_b38	0.00545482	8.356319965828153	8.328209491748732	0	0	0	0	0	0	0	0	0	0	0	0	0	0	20.0	0.0	6.7947478587257	0.7646888757799468	0.758471545513359	0.0	True	False	True	False	False	False	0.0	0.00021696787053539297
chr12_123001735_A_T_b38	0.00982114	8.39185670010494	6.359573868672378	0	0	0	0	1	0	0	0	0	0	0	0	0	1	20.0	0.0	-3.6488758869769984	0.0	0.1284858567409657	1.14173493889205	True	False	True	False	False	False	0.0	0.0002169605580871545
chr12_123001735_A_T_b38	0.00982114	8.39185670010494	6.359573868672378	0	0	0	0	1	0	0	0	0	0	0	0	0	1	20.0	0.0	-3.6488758869769984	0.0	0.1284858567409657	1.14173493889205	True	False	True	False	False	False	0.0	0.0002169605580871545
chr12_123001735_A_T_b38	0.00982114	8.39185670010494	6.359573868672378	0	0	0	0	1	0	0	0	0	0	0	0	0	1	20.0	0.0	-3.6488758869769984	0.0	0.1284858567409657	1.14173493889205	True	False	True	False	False	False	0.0	0.0002169605580871545
chr5_151513269_T_C_b38	0.0295615	8.411165786770708	6.498282149476434	0	0	1	0	0	0	0	0	0	0	0	0	0	1	0.0	0.006	-18.39992584657845	0.0	0.7137438895570938	1.0841478019805564	True	False	True	False	False	False	0.0	0.00021695540477621524
chr5_151513269_T_C_b38	0.0295615	8.411165786770708	6.498282149476434	0	0	1	0	0	0	0	0	0	0	0	0	0	1	0.0	0.006	-18.39992584657845	0.0	0.7137438895570938	1.0841478019805564	True	False	True	False	False	False	0.0	0.00021695540477621524
chr5_151513269_T_C_b38	0.0179236	8.411165786770708	6.498282149476434	0	0	1	0	0	0	0	0	0	0	0	0	0	1	0.0	0.006	-18.39992584657845	0.0	0.7137438895570938	1.0841478019805564	True	False	True	False	False	False	0.0	0.00021695540477621524
chr5_151513269_T_C_b38	0.0179236	8.411165786770708	6.498282149476434	0	0	1	0	0	0	0	0	0	0	0	0	0	1	0.0	0.006	-18.39992584657845	0.0	0.7137438895570938	1.0841478019805564	True	False	True	False	False	False	0.0	0.00021695540477621524
chr6_70478144_A_G_b38	0.00272123	8.296795865770052	6.70073110954781	0	0	0	0	0	0	0	0	0	0	0	0	0	1	20.0	0.0	-13.41051327070158	6.047660357244604	3.889167230643551	0.4357423598888772	True	False	True	False	False	False	0.0	0.00021695181512132892
chr6_70478144_A_G_b38	0.00171425	8.296795865770052	6.70073110954781	0	0	0	0	0	0	0	0	0	0	0	0	0	1	20.0	0.0	-13.41051327070158	6.047660357244604	3.889167230643551	0.4357423598888772	True	False	True	False	False	False	0.0	0.00021695181512132892
chr6_70478144_A_G_b38	0.00272123	8.296795865770052	6.70073110954781	0	0	0	0	0	0	0	0	0	0	0	0	0	1	20.0	0.0	-13.41051327070158	6.047660357244604	3.889167230643551	0.4357423598888772	True	False	True	False	False	False	0.0	0.00021695181512132892
chr6_70478144_A_G_b38	0.00171425	8.296795865770052	6.70073110954781	0	0	0	0	0	0	0	0	0	0	0	0	0	1	20.0	0.0	-13.41051327070158	6.047660357244604	3.889167230643551	0.4357423598888772	True	False	True	False	False	False	0.0	0.00021695181512132892
chr4_71491869_T_C_b38	0.00158168	8.48714627006394	8.48714627006394	0	0	0	0	0	0	0	0	0	0	0	0	0	0	20.0	0.009	-11.816983006449853	0.0	3.9304698138956766	0.1542357083564454	True	False	True	False	False	False		0.00021687479169855923
chr1_78130628_T_C_b38	0.00280719	8.448271745949816	8.448271745949816	0	0	0	0	0	0	0	0	0	0	0	0	0	0	20.0	0.006	-10.283207090253956	0.3055042267768471	1.9760800776005285	0.4793199509907	True	False	True	False	False	False	0.0	0.00021687131836614182
chr1_78130628_T_C_b38	0.00180843	8.448271745949816	8.448271745949816	0	0	0	0	0	0	0	0	0	0	0	0	0	0	20.0	0.006	-10.283207090253956	0.3055042267768471	1.9760800776005285	0.4793199509907	True	False	True	False	False	False	0.0	0.00021687131836614182
chr9_128290592_A_G_b38	0.00249006	8.445482343862237	7.3796321526095525	0	0	1	0	0	0	0	0	0	0	0	0	0	1	40.0	0.001	-8.384972473027014	16.506528844346477	-5.3241107940943095	0.0	True	False	True	False	False	False	0.0	0.00021682939575163666
chr9_128290592_A_G_b38	0.00249006	8.445482343862237	7.3796321526095525	0	0	1	0	0	0	0	0	0	0	0	0	0	1	40.0	0.001	-8.384972473027014	16.506528844346477	-5.3241107940943095	0.0	True	False	True	False	False	False	0.0	0.00021682939575163666
chr8_22517828_G_A_b38	0.0066389	8.501470230951002	8.388677769180811	0	0	0	1	0	0	0	0	0	0	0	0	0	1	20.0	0.002	-9.286547407324417	5.896988804208201	1.3548692584243651	1.1613998047374279	True	False	True	False	False	False	0.0	0.0002167992426524474
chr9_83783767_A_T_b38	0.0136688	8.499436469826978	6.854354502255021	0	0	0	0	0	0	0	0	0	0	0	0	0	1	20.0	0.155	-15.021649624896424	2.91147769549549	3.5796369015619405	0.0	True	False	True	False	False	False	0.0	0.00021675803024324205
chr9_83783767_A_T_b38	0.0136688	8.499436469826978	6.854354502255021	0	0	0	0	0	0	0	0	0	0	0	0	0	1	20.0	0.155	-15.021649624896424	2.91147769549549	3.5796369015619405	0.0	True	False	True	False	False	False	0.0	0.00021675803024324205
chr20_32322107_A_C_b38	0.00135945	8.471777327885755	8.447628728030327	0	0	0	0	1	0	0	0	0	0	0	0	0	1	20.0	0.177	1.3715909110577236	0.0	5.330854469642219	0.8826310472752255	True	False	True	False	False	False	0.0	0.000216734710031504
chr20_32322107_A_C_b38	0.00135945	8.471777327885755	8.447628728030327	0	0	0	0	1	0	0	0	0	0	0	0	0	1	20.0	0.177	1.3715909110577236	0.0	5.330854469642219	0.8826310472752255	True	False	True	False	False	False	0.0	0.000216734710031504
chr20_32322107_A_C_b38	0.00135945	8.471777327885755	8.447628728030327	0	0	0	0	1	0	0	0	0	0	0	0	0	1	20.0	0.177	1.3715909110577236	0.0	5.330854469642219	0.8826310472752255	True	False	True	False	False	False	0.0	0.000216734710031504
chr1_53034572_A_G_b38	0.00303748	8.406261630708956	8.376781037699493	0	0	1	0	0	0	0	0	0	0	0	0	0	1	20.0	0.001	-6.331001530203632	11.84229733332628	0.5990652539928902	0.0	True	False	True	False	False	False		0.00021673343993587645
chr4_46393445_C_T_b38	0.00646194	8.478452363099807	8.020270472819238	0	0	0	1	0	0	0	0	0	0	0	0	0	0	20.0	0.002	1.185927537732259	0.0	-2.4705926307681025	0.0	True	False	True	False	False	False	0.0	0.000216722744135032
chr12_56273820_T_C_b38	0.00492048	8.380456667842767	3.2188758248682006	0	1	0	0	0	0	0	0	0	0	0	1	0	1	20.0	0.0	-23.128449149627627	4.294493088800589	11.919952108867951	0.0	True	False	True	False	False	False	0.0	0.0002166848178222627
chr12_56273820_T_C_b38	0.00492048	8.380456667842767	3.2188758248682006	0	1	0	0	0	0	0	0	0	0	0	1	0	1	20.0	0.0	-23.128449149627627	4.294493088800589	11.919952108867951	0.0	True	False	True	False	False	False	0.0	0.0002166848178222627
chr12_56273820_T_C_b38	0.00181754	8.380456667842767	3.2188758248682006	0	1	0	0	0	0	0	0	0	0	0	1	0	1	20.0	0.0	-23.128449149627627	4.294493088800589	11.919952108867951	0.0	True	False	True	False	False	False	0.0	0.0002166848178222627
chr12_56273820_T_C_b38	0.00181754	8.380456667842767	3.2188758248682006	0	1	0	0	0	0	0	0	0	0	0	1	0	1	20.0	0.0	-23.128449149627627	4.294493088800589	11.919952108867951	0.0	True	False	True	False	False	False	0.0	0.0002166848178222627
chr12_56273820_T_C_b38	0.00181754	8.380456667842767	3.2188758248682006	0	1	0	0	0	0	0	0	0	0	0	1	0	1	20.0	0.0	-23.128449149627627	4.294493088800589	11.919952108867951	0.0	True	False	True	False	False	False	0.0	0.0002166848178222627
chr12_56273820_T_C_b38	0.00181754	8.380456667842767	3.2188758248682006	0	1	0	0	0	0	0	0	0	0	0	1	0	1	20.0	0.0	-23.128449149627627	4.294493088800589	11.919952108867951	0.0	True	False	True	False	False	False	0.0	0.0002166848178222627
chr12_56273820_T_C_b38	0.00492048	8.380456667842767	3.2188758248682006	0	1	0	0	0	0	0	0	0	0	0	1	0	1	20.0	0.0	-23.128449149627627	4.294493088800589	11.919952108867951	0.0	True	False	True	False	False	False	0.0	0.0002166848178222627
chr12_56273820_T_C_b38	0.00492048	8.380456667842767	3.2188758248682006	0	1	0	0	0	0	0	0	0	0	0	1	0	1	20.0	0.0	-23.128449149627627	4.294493088800589	11.919952108867951	0.0	True	False	True	False	False	False	0.0	0.0002166848178222627
chr6_79219929_A_G_b38	0.00174036	8.498621805830801	8.498621805830801	0	0	0	0	0	0	0	0	0	0	0	1	0	1	20.0	0.0	5.424740650649252	0.790270973795808	-2.790916907647677	0.0	True	False	True	False	False	False	0.0	0.00021668470015487855
chr7_92575681_T_A_b38	0.00222536	8.21878715560148	4.499809670330265	0	0	1	0	0	0	0	0	0	0	0	0	0	1	10.0	0.0	-11.144040112652872	9.26601499447583	8.75094841699999	1.4518991038828375	True	False	True	False	False	False	0.0	0.0002166608293031552
chr7_92575681_T_A_b38	0.00222536	8.21878715560148	4.499809670330265	0	0	1	0	0	0	0	0	0	0	0	0	0	1	10.0	0.0	-11.144040112652872	9.26601499447583	8.75094841699999	1.4518991038828375	True	False	True	False	False	False	0.0	0.0002166608293031552
chr8_19378014_C_G_b38	0.00211584	8.379079889286603	8.379079889286603	0	0	1	0	1	0	0	0	0	0	0	0	0	1	20.0	0.018	-4.988427784147789	12.781502230642584	3.765643430810499	0.0	True	False	True	False	False	False		0.00021665268310075604
chr7_152247715_T_G_b38	0.00101713	8.517393171418904	5.231108616854587	0	0	0	0	0	0	0	0	0	0	0	0	0	1	20.0	0.0	-2.119051295653188	0.0	3.131950444001476	1.2443649088963729	True	False	True	False	False	False	0.0	0.00021661259497561067
chr7_152247715_T_G_b38	0.00161772	8.517393171418904	5.231108616854587	0	0	0	0	0	0	0	0	0	0	0	0	0	1	20.0	0.0	-2.119051295653188	0.0	3.131950444001476	1.2443649088963729	True	False	True	False	False	False	0.0	0.00021661259497561067
chr7_152247715_T_G_b38	0.00101713	8.517393171418904	5.231108616854587	0	0	0	0	0	0	0	0	0	0	0	0	0	1	20.0	0.0	-2.119051295653188	0.0	3.131950444001476	1.2443649088963729	True	False	True	False	False	False	0.0	0.00021661259497561067
chr7_152247715_T_G_b38	0.00161772	8.517393171418904	5.231108616854587	0	0	0	0	0	0	0	0	0	0	0	0	0	1	20.0	0.0	-2.119051295653188	0.0	3.131950444001476	1.2443649088963729	True	False	True	False	False	False	0.0	0.00021661259497561067
chr10_91947543_C_G_b38	0.00636392	8.300031711779575	8.258422462458876	0	0	0	0	0	0	0	0	0	0	0	0	0	1	30.0	0.031	-8.573719814520313	14.6671964470158	2.637349227898099	1.0356162808564735	True	False	True	False	False	False	0.0	0.00021659879193904456
chr10_91947543_C_G_b38	0.00636392	8.300031711779575	8.258422462458876	0	0	0	0	0	0	0	0	0	0	0	0	0	1	30.0	0.031	-8.573719814520313	14.6671964470158	2.637349227898099	1.0356162808564735	True	False	True	False	False	False	0.0	0.00021659879193904456
chr4_13578979_A_G_b38	0.00437818	8.111328003286733	6.658011045870748	0	0	0	0	0	0	0	0	0	0	0	1	0	1	20.0	0.021	-11.38805086981374	13.41325095858249	4.180606413636781	0.0	True	False	True	False	False	False	0.0	0.0002165982295542686
chr4_13578979_A_G_b38	0.00437818	8.111328003286733	6.658011045870748	0	0	0	0	0	0	0	0	0	0	0	1	0	1	20.0	0.021	-11.38805086981374	13.41325095858249	4.180606413636781	0.0	True	False	True	False	False	False	0.0	0.0002165982295542686
chr4_13578979_A_G_b38	0.00437818	8.111328003286733	6.658011045870748	0	0	0	0	0	0	0	0	0	0	0	1	0	1	20.0	0.021	-11.38805086981374	13.41325095858249	4.180606413636781	0.0	True	False	True	False	False	False	0.0	0.0002165982295542686
chr4_13578979_A_G_b38	0.00437818	8.111328003286733	6.658011045870748	0	0	0	0	0	0	0	0	0	0	0	1	0	1	20.0	0.021	-11.38805086981374	13.41325095858249	4.180606413636781	0.0	True	False	True	False	False	False	0.0	0.0002165982295542686
chr5_79624427_T_G_b38	0.00401477	8.479698986988657	6.659293919683638	0	0	0	1	0	0	0	0	0	0	0	0	0	1	0.0	0.002	2.867033182921344	6.928196056052315	7.204962525808533	0.8695312395577659	True	False	True	False	False	False	0.0	0.00021658814537912373
chr5_79624427_T_G_b38	0.00401477	8.479698986988657	6.659293919683638	0	0	0	1	0	0	0	0	0	0	0	0	0	1	0.0	0.002	2.867033182921344	6.928196056052315	7.204962525808533	0.8695312395577659	True	False	True	False	False	False	0.0	0.00021658814537912373
chr5_79624427_T_G_b38	0.0101577	8.479698986988657	6.659293919683638	0	0	0	1	0	0	0	0	0	0	0	0	0	1	0.0	0.002	2.867033182921344	6.928196056052315	7.204962525808533	0.8695312395577659	True	False	True	False	False	False	0.0	0.00021658814537912373
chr5_79624427_T_G_b38	0.0101577	8.479698986988657	6.659293919683638	0	0	0	1	0	0	0	0	0	0	0	0	0	1	0.0	0.002	2.867033182921344	6.928196056052315	7.204962525808533	0.8695312395577659	True	False	True	False	False	False	0.0	0.00021658814537912373
chr5_79624427_T_G_b38	0.00401477	8.479698986988657	6.659293919683638	0	0	0	1	0	0	0	0	0	0	0	0	0	1	0.0	0.002	2.867033182921344	6.928196056052315	7.204962525808533	0.8695312395577659	True	False	True	False	False	False	0.0	0.00021658814537912373
chr5_79624427_T_G_b38	0.0101577	8.479698986988657	6.659293919683638	0	0	0	1	0	0	0	0	0	0	0	0	0	1	0.0	0.002	2.867033182921344	6.928196056052315	7.204962525808533	0.8695312395577659	True	False	True	False	False	False	0.0	0.00021658814537912373
chr4_83416923_T_C_b38	0.00156318	8.479283618343016	4.07753744390572	0	0	0	0	0	0	0	0	0	0	0	0	0	1	20.0	0.004	-2.022423169864787	0.6348298757472768	-0.5690527174904076	0.0009517112332844135	True	False	True	False	False	False	0.0	0.00021653321004937902
chr4_83416923_T_C_b38	0.00156318	8.479283618343016	4.07753744390572	0	0	0	0	0	0	0	0	0	0	0	0	0	1	20.0	0.004	-2.022423169864787	0.6348298757472768	-0.5690527174904076	0.0009517112332844135	True	False	True	False	False	False	0.0	0.00021653321004937902
chr15_88643700_A_G_b38	0.00851688	8.379768515504566	8.074649075066652	0	0	0	0	0	1	0	0	1	0	0	1	0	1	40.0	0.004	-12.51286424215109	16.741186513311156	-1.2097083705864975	0.4610885173196806	True	False	True	False	False	False	0.0	0.00021644501676188445
chr15_88643700_A_G_b38	0.00851688	8.379768515504566	8.074649075066652	0	0	0	0	0	1	0	0	1	0	0	1	0	1	40.0	0.004	-12.51286424215109	16.741186513311156	-1.2097083705864975	0.4610885173196806	True	False	True	False	False	False	0.0	0.00021644501676188445
chr15_88643700_A_G_b38	0.00851688	8.379768515504566	8.074649075066652	0	0	0	0	0	1	0	0	1	0	0	1	0	1	40.0	0.004	-12.51286424215109	16.741186513311156	-1.2097083705864975	0.4610885173196806	True	False	True	False	False	False	0.0	0.00021644501676188445
chr7_82833518_G_A_b38	0.00234418	8.481566013773087	7.67275789664251	0	0	0	0	0	0	0	0	0	0	0	0	0	0	30.0	0.0	-24.94092897188408	2.48201326654414	3.408279990922857	0.0	True	False	True	False	False	False	0.0	0.00021631765287770093
chr7_82833518_G_A_b38	0.00234418	8.481566013773087	7.67275789664251	0	0	0	0	0	0	0	0	0	0	0	0	0	0	30.0	0.0	-24.94092897188408	2.48201326654414	3.408279990922857	0.0	True	False	True	False	False	False	0.0	0.00021631765287770093
chr9_5815965_G_A_b38	0.00123504	8.487764380725425	7.983098940710892	0	0	0	1	0	0	0	0	0	0	0	0	0	1	20.0	0.0	-9.580737762625407	8.28668952084217	8.807378365267887	6.3248246192356135	True	False	True	False	False	False	0.0	0.00021629638291127494
chr9_5815965_G_A_b38	0.00123504	8.487764380725425	7.983098940710892	0	0	0	1	0	0	0	0	0	0	0	0	0	1	20.0	0.0	-9.580737762625407	8.28668952084217	8.807378365267887	6.3248246192356135	True	False	True	False	False	False	0.0	0.00021629638291127494
chr9_112231510_G_A_b38	0.00109084	8.127995055771946	4.584967478670572	0	0	0	0	0	0	0	0	0	0	0	0	0	1	20.0	0.001	-17.015486305198312	7.298756888667373	1.613013579772968	0.0	True	False	True	False	False	False	0.0	0.0002162713151263069
chr9_112231510_G_A_b38	0.00109084	8.127995055771946	4.584967478670572	0	0	0	0	0	0	0	0	0	0	0	0	0	1	20.0	0.001	-17.015486305198312	7.298756888667373	1.613013579772968	0.0	True	False	True	False	False	False	0.0	0.0002162713151263069
chr9_112231510_G_A_b38	0.00202074	8.127995055771946	4.584967478670572	0	0	0	0	0	0	0	0	0	0	0	0	0	1	20.0	0.001	-17.015486305198312	7.298756888667373	1.613013579772968	0.0	True	False	True	False	False	False	0.0	0.0002162713151263069
chr9_112231510_G_A_b38	0.00202074	8.127995055771946	4.584967478670572	0	0	0	0	0	0	0	0	0	0	0	0	0	1	20.0	0.001	-17.015486305198312	7.298756888667373	1.613013579772968	0.0	True	False	True	False	False	False	0.0	0.0002162713151263069
chr9_112231510_G_A_b38	0.00202074	8.127995055771946	4.584967478670572	0	0	0	0	0	0	0	0	0	0	0	0	0	1	20.0	0.001	-17.015486305198312	7.298756888667373	1.613013579772968	0.0	True	False	True	False	False	False	0.0	0.0002162713151263069
chr9_112231510_G_A_b38	0.00109084	8.127995055771946	4.584967478670572	0	0	0	0	0	0	0	0	0	0	0	0	0	1	20.0	0.001	-17.015486305198312	7.298756888667373	1.613013579772968	0.0	True	False	True	False	False	False	0.0	0.0002162713151263069
chr9_112231510_G_A_b38	0.00109084	8.127995055771946	4.584967478670572	0	0	0	0	0	0	0	0	0	0	0	0	0	1	20.0	0.001	-17.015486305198312	7.298756888667373	1.613013579772968	0.0	True	False	True	False	False	False	0.0	0.0002162713151263069
chr9_112231510_G_A_b38	0.00202074	8.127995055771946	4.584967478670572	0	0	0	0	0	0	0	0	0	0	0	0	0	1	20.0	0.001	-17.015486305198312	7.298756888667373	1.613013579772968	0.0	True	False	True	False	False	False	0.0	0.0002162713151263069
chr11_6559995_A_G_b38	0.00104278	8.478452363099807	6.569481420414296	0	0	0	0	0	0	0	0	0	0	0	1	0	0	20.0	0.002	-1.1090462572082114	17.00375112060901	-1.2765899871733737	0.0	True	False	True	False	False	False	0.0	0.00021625926252095666
chr11_6559995_A_G_b38	0.00104278	8.478452363099807	6.569481420414296	0	0	0	0	0	0	0	0	0	0	0	1	0	0	20.0	0.002	-1.1090462572082114	17.00375112060901	-1.2765899871733737	0.0	True	False	True	False	False	False	0.0	0.00021625926252095666
chr11_6559995_A_G_b38	0.00104278	8.478452363099807	6.569481420414296	0	0	0	0	0	0	0	0	0	0	0	1	0	0	20.0	0.002	-1.1090462572082114	17.00375112060901	-1.2765899871733737	0.0	True	False	True	False	False	False	0.0	0.00021625926252095666
chr11_6559995_A_G_b38	0.00104278	8.478452363099807	6.569481420414296	0	0	0	0	0	0	0	0	0	0	0	1	0	0	20.0	0.002	-1.1090462572082114	17.00375112060901	-1.2765899871733737	0.0	True	False	True	False	False	False	0.0	0.00021625926252095666
chr11_6559995_A_G_b38	0.00104278	8.478452363099807	6.569481420414296	0	0	0	0	0	0	0	0	0	0	0	1	0	0	20.0	0.002	-1.1090462572082114	17.00375112060901	-1.2765899871733737	0.0	True	False	True	False	False	False	0.0	0.00021625926252095666
chr11_6559995_A_G_b38	0.00104278	8.478452363099807	6.569481420414296	0	0	0	0	0	0	0	0	0	0	0	1	0	0	20.0	0.002	-1.1090462572082114	17.00375112060901	-1.2765899871733737	0.0	True	False	True	False	False	False	0.0	0.00021625926252095666
chr11_6559995_A_G_b38	0.00104278	8.478452363099807	6.569481420414296	0	0	0	0	0	0	0	0	0	0	0	1	0	0	20.0	0.002	-1.1090462572082114	17.00375112060901	-1.2765899871733737	0.0	True	False	True	False	False	False	0.0	0.00021625926252095666
chr11_6559995_A_G_b38	0.00104278	8.478452363099807	6.569481420414296	0	0	0	0	0	0	0	0	0	0	0	1	0	0	20.0	0.002	-1.1090462572082114	17.00375112060901	-1.2765899871733737	0.0	True	False	True	False	False	False	0.0	0.00021625926252095666
chr14_64138569_T_C_b38	0.00158595	8.412054873292933	6.343880434126331	0	0	0	0	0	0	0	0	0	0	0	0	0	1	10.0	0.0	-8.142247176985018	0.0	4.650025248948211	0.278890252776705	True	False	True	False	False	False	0.0	0.00021622558689876354
chr16_29918407_C_T_b38	0.0057855	8.507748732588238	6.9975959829819265	0	0	0	0	0	0	0	0	0	0	0	0	0	1	20.0	0.0	5.454668657675497	1.2165819601128425	2.0525142218895454	4.114053665902746	True	False	True	False	False	False	0.0	0.00021621310569724597
chr16_29918407_C_T_b38	0.00570541	8.507748732588238	6.9975959829819265	0	0	0	0	0	0	0	0	0	0	0	0	0	1	20.0	0.0	5.454668657675497	1.2165819601128425	2.0525142218895454	4.114053665902746	True	False	True	False	False	False	0.0	0.00021621310569724597
chr1_119050582_C_G_b38	0.00639122	8.517393171418904	8.501267040865978	0	0	0	0	0	0	0	0	0	0	0	0	0	0	20.0	0.294	-8.927992386259557	1.0659370497681169	0.6201121233913653	0.0	True	False	True	False	False	False	0.0	0.00021620402823607337
chr1_119050582_C_G_b38	0.00639122	8.517393171418904	8.501267040865978	0	0	0	0	0	0	0	0	0	0	0	0	0	0	20.0	0.294	-8.927992386259557	1.0659370497681169	0.6201121233913653	0.0	True	False	True	False	False	False	0.0	0.00021620402823607337
chr1_119050582_C_G_b38	0.00639122	8.517393171418904	8.501267040865978	0	0	0	0	0	0	0	0	0	0	0	0	0	0	20.0	0.294	-8.927992386259557	1.0659370497681169	0.6201121233913653	0.0	True	False	True	False	False	False	0.0	0.00021620402823607337
chr19_11410528_T_A_b38	0.0343606	8.32117830749028	6.586171654854675	0	0	0	0	0	0	0	0	0	0	0	1	0	1	0.0	0.013	-5.06235479502272	0.0	6.323978948999312	0.15814397346075992	True	False	True	False	False	False	0.0	0.00021619555060568916
chr19_11410528_T_A_b38	0.00474202	8.32117830749028	6.586171654854675	0	0	0	0	0	0	0	0	0	0	0	1	0	1	0.0	0.013	-5.06235479502272	0.0	6.323978948999312	0.15814397346075992	True	False	True	False	False	False	0.0	0.00021619555060568916
chr12_53718144_C_G_b38	0.00204479	8.39931015075952	7.374629015218945	0	0	0	0	1	0	0	0	0	0	0	0	0	1	20.0	0.003	-0.5983411415901371	2.5753147029357155	-1.3315746704400129	5.369321217150649	True	False	True	False	False	False	0.0	0.00021618187400924169
chr12_53718144_C_G_b38	0.00204479	8.39931015075952	7.374629015218945	0	0	0	0	1	0	0	0	0	0	0	0	0	1	20.0	0.003	-0.5983411415901371	2.5753147029357155	-1.3315746704400129	5.369321217150649	True	False	True	False	False	False	0.0	0.00021618187400924169
chr12_53718144_C_G_b38	0.00204479	8.39931015075952	7.374629015218945	0	0	0	0	1	0	0	0	0	0	0	0	0	1	20.0	0.003	-0.5983411415901371	2.5753147029357155	-1.3315746704400129	5.369321217150649	True	False	True	False	False	False	0.0	0.00021618187400924169
chr12_53718144_C_G_b38	0.00204479	8.39931015075952	7.374629015218945	0	0	0	0	1	0	0	0	0	0	0	0	0	1	20.0	0.003	-0.5983411415901371	2.5753147029357155	-1.3315746704400129	5.369321217150649	True	False	True	False	False	False	0.0	0.00021618187400924169
chr12_53718144_C_G_b38	0.00204479	8.39931015075952	7.374629015218945	0	0	0	0	1	0	0	0	0	0	0	0	0	1	20.0	0.003	-0.5983411415901371	2.5753147029357155	-1.3315746704400129	5.369321217150649	True	False	True	False	False	False	0.0	0.00021618187400924169
chr1_21468895_A_G_b38	0.00515952	8.453401058328458	1.0986122886681098	1	0	0	0	1	0	0	1	0	0	0	1	0	0	20.0	0.0	11.938084966554037	0.259910792848828	-0.894912605008436	0.48388623278046317	False	True	True	False	False	False	0.0	0.00021616447790667775
chr1_21468895_A_G_b38	0.00515952	8.453401058328458	1.0986122886681098	1	0	0	0	1	0	0	1	0	0	0	1	0	0	20.0	0.0	11.938084966554037	0.259910792848828	-0.894912605008436	0.48388623278046317	False	True	True	False	False	False	0.0	0.00021616447790667775
chr6_135472610_G_C_b38	0.00422871	8.512582578858554	7.546446273746024	0	0	0	0	0	0	0	0	0	0	0	0	0	1	20.0	0.023	-6.32642549616787	0.0	-1.1196758505897293	0.0	True	False	True	False	False	False		0.00021615326922259904
chr6_135472610_G_C_b38	0.00217869	8.512582578858554	7.546446273746024	0	0	0	0	0	0	0	0	0	0	0	0	0	1	20.0	0.023	-6.32642549616787	0.0	-1.1196758505897293	0.0	True	False	True	False	False	False		0.00021615326922259904
chr12_86054658_T_G_b38	0.0455738	8.504310565585223	8.503905297089302	0	0	1	0	0	0	0	0	0	0	0	0	0	0	20.0	0.0	-1.90928036350632	8.833786189411063	0.0386141846058478	1.655581532414928	True	False	True	False	False	False	0.0	0.0002161430471407822
chr6_117347396_G_C_b38	0.00287318	8.050384453067021	8.050384453067021	0	0	1	0	0	0	0	0	0	0	0	0	0	0	20.0	0.01	-12.502143296458554	12.70200201586062	5.748308384648048	0.0	True	False	True	False	False	False	0.0	0.0002160835346680862
chr14_96857952_A_G_b38	0.0259214	8.492695559815838	6.863803391452954	0	0	0	0	0	0	0	0	0	0	0	0	0	1	20.0	0.0	-5.246843206044119	0.353161812513262	-0.982030714907438	0.0	True	False	True	False	False	False	0.0	0.00021606051348342807
chr9_120958610_A_T_b38	0.00379866	8.493105395887147	7.1252830915107115	0	0	0	0	0	0	0	0	0	0	0	0	0	1	20.0	0.013	-9.706698919561498	1.7779176797340028	1.2105938676763373	0.0	True	False	True	False	False	False	0.0	0.00021602553476313656
chr9_120958610_A_T_b38	0.00379866	8.493105395887147	7.1252830915107115	0	0	0	0	0	0	0	0	0	0	0	0	0	1	20.0	0.013	-9.706698919561498	1.7779176797340028	1.2105938676763373	0.0	True	False	True	False	False	False	0.0	0.00021602553476313656
chr9_120958610_A_T_b38	0.00379866	8.493105395887147	7.1252830915107115	0	0	0	0	0	0	0	0	0	0	0	0	0	1	20.0	0.013	-9.706698919561498	1.7779176797340028	1.2105938676763373	0.0	True	False	True	False	False	False	0.0	0.00021602553476313656
chr5_36256014_T_C_b38	0.00237391	8.455743229100015	6.052089168924417	0	0	1	0	0	0	0	0	0	0	0	0	0	1	10.0	0.008	-0.5060731253605036	0.0	1.071101308565602	1.235276388116091	True	False	True	False	False	False	0.0	0.00021599927108083243
chr5_36256014_T_C_b38	0.00237391	8.455743229100015	6.052089168924417	0	0	1	0	0	0	0	0	0	0	0	0	0	1	10.0	0.008	-0.5060731253605036	0.0	1.071101308565602	1.235276388116091	True	False	True	False	False	False	0.0	0.00021599927108083243
chr5_36256014_T_C_b38	0.00237391	8.455743229100015	6.052089168924417	0	0	1	0	0	0	0	0	0	0	0	0	0	1	10.0	0.008	-0.5060731253605036	0.0	1.071101308565602	1.235276388116091	True	False	True	False	False	False	0.0	0.00021599927108083243
chr5_36256014_T_C_b38	0.00237391	8.455743229100015	6.052089168924417	0	0	1	0	0	0	0	0	0	0	0	0	0	1	10.0	0.008	-0.5060731253605036	0.0	1.071101308565602	1.235276388116091	True	False	True	False	False	False	0.0	0.00021599927108083243
chr5_36256014_T_C_b38	0.00237391	8.455743229100015	6.052089168924417	0	0	1	0	0	0	0	0	0	0	0	0	0	1	10.0	0.008	-0.5060731253605036	0.0	1.071101308565602	1.235276388116091	True	False	True	False	False	False	0.0	0.00021599927108083243
chr5_36256014_T_C_b38	0.00237391	8.455743229100015	6.052089168924417	0	0	1	0	0	0	0	0	0	0	0	0	0	1	10.0	0.008	-0.5060731253605036	0.0	1.071101308565602	1.235276388116091	True	False	True	False	False	False	0.0	0.00021599927108083243
chr2_147920112_C_T_b38	0.00163397	8.501470230951002	4.770684624465665	0	0	0	0	0	0	0	0	0	0	0	0	0	1	20.0	0.0	0.5725490192091209	0.0	3.6514466311433855	0.0	True	False	True	False	False	False	0.0	0.00021597613166090223
chr2_147920112_C_T_b38	0.00163397	8.501470230951002	4.770684624465665	0	0	0	0	0	0	0	0	0	0	0	0	0	1	20.0	0.0	0.5725490192091209	0.0	3.6514466311433855	0.0	True	False	True	False	False	False	0.0	0.00021597613166090223
chr2_147920112_C_T_b38	0.00163397	8.501470230951002	4.770684624465665	0	0	0	0	0	0	0	0	0	0	0	0	0	1	20.0	0.0	0.5725490192091209	0.0	3.6514466311433855	0.0	True	False	True	False	False	False	0.0	0.00021597613166090223
chr12_19270690_A_G_b38	0.00127728	8.50532301884575	6.186208623900494	0	0	0	0	0	0	0	0	0	0	0	0	0	1	20.0	0.0	0.5612093783531933	0.0	3.99264095058944	0.09183290581321968	True	False	True	False	False	False	0.0	0.00021587011807443744
chr12_19270690_A_G_b38	0.00127728	8.50532301884575	6.186208623900494	0	0	0	0	0	0	0	0	0	0	0	0	0	1	20.0	0.0	0.5612093783531933	0.0	3.99264095058944	0.09183290581321968	True	False	True	False	False	False	0.0	0.00021587011807443744
chr12_19270690_A_G_b38	0.00127728	8.50532301884575	6.186208623900494	0	0	0	0	0	0	0	0	0	0	0	0	0	1	20.0	0.0	0.5612093783531933	0.0	3.99264095058944	0.09183290581321968	True	False	True	False	False	False	0.0	0.00021587011807443744
chr12_19270690_A_G_b38	0.00127728	8.50532301884575	6.186208623900494	0	0	0	0	0	0	0	0	0	0	0	0	0	1	20.0	0.0	0.5612093783531933	0.0	3.99264095058944	0.09183290581321968	True	False	True	False	False	False	0.0	0.00021587011807443744
chr12_19270690_A_G_b38	0.00127728	8.50532301884575	6.186208623900494	0	0	0	0	0	0	0	0	0	0	0	0	0	1	20.0	0.0	0.5612093783531933	0.0	3.99264095058944	0.09183290581321968	True	False	True	False	False	False	0.0	0.00021587011807443744
chr12_89594479_A_T_b38	0.00320628	8.480736654405622	8.066207568006265	1	0	0	1	0	0	0	0	0	0	0	0	0	1	10.0	0.0	0.0570158545345415	7.945085479850197	4.056286246320276	3.9684094714930396	True	False	True	False	False	False	0.0	0.00021585854983009433
chr2_50535653_T_C_b38	0.00226708	8.395477432732141	7.8632667240095735	0	0	1	0	1	0	0	0	0	0	0	0	0	0	20.0	0.0	-1.197072423125431	0.0	0.6237916736891265	0.0	True	False	True	False	False	False	0.0	0.00021583304149854887
chr5_146176674_A_G_b38	0.00110297	8.469052816088302	6.771935555839602	0	0	0	0	0	0	0	0	0	0	0	0	0	1	20.0	0.0	3.481621442151533	0.0	2.1918643793586696	0.0	True	False	True	False	False	False	0.0	0.00021582777265362715
chr5_146176674_A_G_b38	0.0110225	8.469052816088302	6.771935555839602	0	0	0	0	0	0	0	0	0	0	0	0	0	1	20.0	0.0	3.481621442151533	0.0	2.1918643793586696	0.0	True	False	True	False	False	False	0.0	0.00021582777265362715
chr5_146176674_A_G_b38	0.00110297	8.469052816088302	6.771935555839602	0	0	0	0	0	0	0	0	0	0	0	0	0	1	20.0	0.0	3.481621442151533	0.0	2.1918643793586696	0.0	True	False	True	False	False	False	0.0	0.00021582777265362715
chr5_146176674_A_G_b38	0.00110297	8.469052816088302	6.771935555839602	0	0	0	0	0	0	0	0	0	0	0	0	0	1	20.0	0.0	3.481621442151533	0.0	2.1918643793586696	0.0	True	False	True	False	False	False	0.0	0.00021582777265362715
chr5_146176674_A_G_b38	0.00110297	8.469052816088302	6.771935555839602	0	0	0	0	0	0	0	0	0	0	0	0	0	1	20.0	0.0	3.481621442151533	0.0	2.1918643793586696	0.0	True	False	True	False	False	False	0.0	0.00021582777265362715
chr5_146176674_A_G_b38	0.0110225	8.469052816088302	6.771935555839602	0	0	0	0	0	0	0	0	0	0	0	0	0	1	20.0	0.0	3.481621442151533	0.0	2.1918643793586696	0.0	True	False	True	False	False	False	0.0	0.00021582777265362715
chr5_146176674_A_G_b38	0.0110225	8.469052816088302	6.771935555839602	0	0	0	0	0	0	0	0	0	0	0	0	0	1	20.0	0.0	3.481621442151533	0.0	2.1918643793586696	0.0	True	False	True	False	False	False	0.0	0.00021582777265362715
chr5_146176674_A_G_b38	0.0110225	8.469052816088302	6.771935555839602	0	0	0	0	0	0	0	0	0	0	0	0	0	1	20.0	0.0	3.481621442151533	0.0	2.1918643793586696	0.0	True	False	True	False	False	False	0.0	0.00021582777265362715
chr4_86706730_G_T_b38	0.00146729	8.503094267036737	8.503094267036737	0	0	1	0	0	0	0	0	0	0	0	1	0	0	10.0	0.002	-6.794812893822523	0.0	6.168652839169639	0.0	True	False	True	False	False	False		0.0002157589022035187
chr4_86706730_G_T_b38	0.00125687	8.503094267036737	8.503094267036737	0	0	1	0	0	0	0	0	0	0	0	1	0	0	10.0	0.002	-6.794812893822523	0.0	6.168652839169639	0.0	True	False	True	False	False	False		0.0002157589022035187
chr6_147369933_A_T_b38	0.0108661	8.271292652979412	8.242229891372231	0	0	0	0	0	0	0	0	0	0	0	0	0	1	0.0	0.0	-10.606883706254202	0.0	4.084528956298037	1.2955400158455808	True	False	True	False	False	False		0.00021574820492096047
chr4_74276631_A_T_b38	0.0012214	8.501063809486354	8.191463051326927	0	0	0	0	0	0	0	0	0	0	0	0	0	1	20.0	0.047	-3.4768263770629586	0.0	-1.452464169567108	0.0	True	False	True	False	False	False	0.0	0.00021574033374933448
chr5_114368308_G_C_b38	0.00199637	8.36822903827628	8.36822903827628	0	0	0	0	0	0	0	0	0	0	0	1	0	1	20.0	0.0	-13.866965974227623	6.7245496872298745	8.842395399861552	0.0	True	False	True	False	False	False	0.0	0.000215730403375023
chr2_209692222_T_G_b38	0.00293822	8.417814747435958	5.998936561946683	0	0	0	0	0	0	0	0	0	0	0	0	0	0	20.0	0.0	-2.4399656513594232	0.5475057852420195	3.35272429446232	0.22746515763917374	True	False	True	False	False	False	0.0	0.00021571024852296757
chr18_13093797_G_A_b38	0.045578	8.376090350438238	7.147559271189454	0	0	0	0	1	0	0	0	0	0	0	1	0	1	30.0	0.001	-7.476157154981099	12.252243050478342	3.5679998322966853	0.6098860349015642	True	False	True	False	False	False	0.0	0.00021569879359806843
chr18_13093797_G_A_b38	0.00239936	8.376090350438238	7.147559271189454	0	0	0	0	1	0	0	0	0	0	0	1	0	1	30.0	0.001	-7.476157154981099	12.252243050478342	3.5679998322966853	0.6098860349015642	True	False	True	False	False	False	0.0	0.00021569879359806843
chr3_40157864_C_T_b38	0.00949341	8.490233009833455	8.490027523343468	0	0	0	0	0	0	0	0	0	0	0	0	0	0	20.0	0.047	-5.615213876379238	1.1389839526146526	8.895592907288808	0.0	True	False	True	False	False	False	0.0	0.0002156979106221006
chr4_99077184_A_G_b38	0.010554	8.436416881388949	5.568344503761097	0	0	0	0	1	0	0	0	0	0	0	1	0	1	20.0	0.001	-1.2824937206070388	0.1923278899324958	-0.6118419435248441	0.16796443457711518	True	False	True	False	False	False	0.0	0.00021562798915405847
chr4_99077184_A_G_b38	0.010554	8.436416881388949	5.568344503761097	0	0	0	0	1	0	0	0	0	0	0	1	0	1	20.0	0.001	-1.2824937206070388	0.1923278899324958	-0.6118419435248441	0.16796443457711518	True	False	True	False	False	False	0.0	0.00021562798915405847
chr4_99077184_A_G_b38	0.010554	8.436416881388949	5.568344503761097	0	0	0	0	1	0	0	0	0	0	0	1	0	1	20.0	0.001	-1.2824937206070388	0.1923278899324958	-0.6118419435248441	0.16796443457711518	True	False	True	False	False	False	0.0	0.00021562798915405847
chr4_99077184_A_G_b38	0.010554	8.436416881388949	5.568344503761097	0	0	0	0	1	0	0	0	0	0	0	1	0	1	20.0	0.001	-1.2824937206070388	0.1923278899324958	-0.6118419435248441	0.16796443457711518	True	False	True	False	False	False	0.0	0.00021562798915405847
chr4_99077184_A_G_b38	0.010554	8.436416881388949	5.568344503761097	0	0	0	0	1	0	0	0	0	0	0	1	0	1	20.0	0.001	-1.2824937206070388	0.1923278899324958	-0.6118419435248441	0.16796443457711518	True	False	True	False	False	False	0.0	0.00021562798915405847
chr4_99077184_A_G_b38	0.010554	8.436416881388949	5.568344503761097	0	0	0	0	1	0	0	0	0	0	0	1	0	1	20.0	0.001	-1.2824937206070388	0.1923278899324958	-0.6118419435248441	0.16796443457711518	True	False	True	False	False	False	0.0	0.00021562798915405847
chr5_149193440_A_G_b38	0.00104962	8.50976567558744	8.471986598578159	0	0	0	0	0	1	0	0	1	0	0	0	0	0	20.0	0.004	-7.664661423584251	7.107327383349558	5.109369798940676	0.5086126996032121	True	False	True	False	False	False	0.0	0.00021560920947725825
chr12_57034518_T_C_b38	0.00123617	8.471986598578159	7.489412083508719	0	0	0	0	0	0	0	0	0	0	0	0	0	1	20.0	0.003	5.111763402284694	0.0	3.090291260490289	1.00036915045365	True	False	True	False	False	False	0.0	0.0002156016897419651
chr12_57034518_T_C_b38	0.00123617	8.471986598578159	7.489412083508719	0	0	0	0	0	0	0	0	0	0	0	0	0	1	20.0	0.003	5.111763402284694	0.0	3.090291260490289	1.00036915045365	True	False	True	False	False	False	0.0	0.0002156016897419651
chr12_57034518_T_C_b38	0.00123617	8.471986598578159	7.489412083508719	0	0	0	0	0	0	0	0	0	0	0	0	0	1	20.0	0.003	5.111763402284694	0.0	3.090291260490289	1.00036915045365	True	False	True	False	False	False	0.0	0.0002156016897419651
chr3_56615254_C_T_b38	0.00207513	8.360305435879093	2.9444389791664403	0	0	0	0	1	0	0	0	0	0	0	1	0	1	20.0	1.0	-23.030704732284036	0.0851425898951845	0.7898881918545371	0.0	False	True	True	False	False	False	0.0	0.00021551629513957
chr3_56615254_C_T_b38	0.00207513	8.360305435879093	2.9444389791664403	0	0	0	0	1	0	0	0	0	0	0	1	0	1	20.0	1.0	-23.030704732284036	0.0851425898951845	0.7898881918545371	0.0	False	True	True	False	False	False	0.0	0.00021551629513957
chr3_56615254_C_T_b38	0.00207513	8.360305435879093	2.9444389791664403	0	0	0	0	1	0	0	0	0	0	0	1	0	1	20.0	1.0	-23.030704732284036	0.0851425898951845	0.7898881918545371	0.0	False	True	True	False	False	False	0.0	0.00021551629513957
chr3_56615254_C_T_b38	0.00207513	8.360305435879093	2.9444389791664403	0	0	0	0	1	0	0	0	0	0	0	1	0	1	20.0	1.0	-23.030704732284036	0.0851425898951845	0.7898881918545371	0.0	False	True	True	False	False	False	0.0	0.00021551629513957
chr4_154324960_T_C_b38	0.00113247	8.42989086301344	7.397561535524052	0	0	0	0	0	0	0	0	0	0	0	0	0	0	20.0	0.0	-0.8828899161698787	0.0	5.284262760338578	1.2071061465207578	True	False	True	False	False	False	0.0	0.00021548694702279433
chr12_63622986_T_C_b38	0.00169329	8.172164452111904	6.687108607866515	0	0	0	1	0	0	0	0	0	0	0	0	0	0	20.0	0.002	-18.92328968582337	7.103500662812678	5.328084609035955	0.13931961053733488	True	False	True	False	False	False	0.0	0.000215474852590491
chr12_63622986_T_C_b38	0.00169329	8.172164452111904	6.687108607866515	0	0	0	1	0	0	0	0	0	0	0	0	0	0	20.0	0.002	-18.92328968582337	7.103500662812678	5.328084609035955	0.13931961053733488	True	False	True	False	False	False	0.0	0.000215474852590491
chr9_70221103_T_C_b38	0.00404136	8.451694209183541	7.827240901752812	0	0	0	0	0	0	0	0	0	0	0	0	0	0	20.0	0.0	2.59143095193579	0.0	10.563926647171542	0.31552719983299937	True	False	True	False	False	False	0.0	0.00021545296293659966
chr2_30812051_C_T_b38	0.00939132	8.465899897028686	8.412943170042439	0	0	1	0	0	0	0	0	0	0	0	0	0	0	20.0	0.001	4.076817894889572	0.0	0.1504856262478853	0.0	True	False	True	False	False	False	0.0	0.00021540013354216258
chr2_30812051_C_T_b38	0.0047667	8.465899897028686	8.412943170042439	0	0	1	0	0	0	0	0	0	0	0	0	0	0	20.0	0.001	4.076817894889572	0.0	0.1504856262478853	0.0	True	False	True	False	False	False	0.0	0.00021540013354216258
chr19_50524071_G_C_b38	0.00353744	8.446126742982377	8.446126742982377	0	0	0	0	0	0	0	0	0	0	0	1	0	0	30.0	0.006	-9.013486145456715	6.207580698248085	-3.0662476198486743	0.8702378433455706	True	False	True	False	False	False	0.0	0.00021535578506292577
chr11_13716803_T_A_b38	0.00379215	8.491259809389733	6.8679744089702925	0	0	0	0	0	0	0	0	0	0	0	1	0	1	20.0	0.0	-14.431179523502992	3.383496494527241	3.84845158008352	0.0	True	False	True	False	False	False	0.0	0.0002153461516328578
chr11_13716803_T_A_b38	0.00379215	8.491259809389733	6.8679744089702925	0	0	0	0	0	0	0	0	0	0	0	1	0	1	20.0	0.0	-14.431179523502992	3.383496494527241	3.84845158008352	0.0	True	False	True	False	False	False	0.0	0.0002153461516328578
chr11_13716803_T_A_b38	0.00379215	8.491259809389733	6.8679744089702925	0	0	0	0	0	0	0	0	0	0	0	1	0	1	20.0	0.0	-14.431179523502992	3.383496494527241	3.84845158008352	0.0	True	False	True	False	False	False	0.0	0.0002153461516328578
chr11_13716803_T_A_b38	0.00379215	8.491259809389733	6.8679744089702925	0	0	0	0	0	0	0	0	0	0	0	1	0	1	20.0	0.0	-14.431179523502992	3.383496494527241	3.84845158008352	0.0	True	False	True	False	False	False	0.0	0.0002153461516328578
chr11_13716803_T_A_b38	0.00379215	8.491259809389733	6.8679744089702925	0	0	0	0	0	0	0	0	0	0	0	1	0	1	20.0	0.0	-14.431179523502992	3.383496494527241	3.84845158008352	0.0	True	False	True	False	False	False	0.0	0.0002153461516328578
chr16_66763951_A_G_b38	0.00381666	8.177515823846075	8.150179269682326	0	0	0	0	0	0	0	0	0	0	0	0	0	0	30.0	0.0	-14.189082068189784	9.5045614808533	5.786211436787099	0.2866115434555354	True	False	True	False	False	False	0.0	0.0002153330690282835
chr6_134987237_A_G_b38	0.00181816	8.472195825485501	6.0112671744041615	0	0	0	0	0	0	0	0	0	0	0	0	0	1	20.0	0.0	-15.525869602756996	2.000516737084217	1.1504785249529237	0.0	True	False	True	False	False	False	0.0	0.00021529424817387952
chr6_134987237_A_G_b38	0.00181816	8.472195825485501	6.0112671744041615	0	0	0	0	0	0	0	0	0	0	0	0	0	1	20.0	0.0	-15.525869602756996	2.000516737084217	1.1504785249529237	0.0	True	False	True	False	False	False	0.0	0.00021529424817387952
chr6_134987237_A_G_b38	0.00181816	8.472195825485501	6.0112671744041615	0	0	0	0	0	0	0	0	0	0	0	0	0	1	20.0	0.0	-15.525869602756996	2.000516737084217	1.1504785249529237	0.0	True	False	True	False	False	False	0.0	0.00021529424817387952
chr12_45382772_T_C_b38	0.00784704	8.459564078579602	6.0473721790462776	0	0	0	0	0	0	0	0	0	0	0	0	0	1	20.0	0.003	1.3302927186094975	1.8367818193948808	-3.3839697420539565	0.0	True	False	True	False	False	False	0.0	0.0002152164804447133
chr2_28637290_T_A_b38	0.00221822	8.377241230988792	8.19891444498699	0	0	0	0	1	1	0	0	1	1	0	1	0	0	20.0	0.001	-9.926470458218672	8.92538359733316	-2.0710903393567364	2.685074940728576	True	False	True	False	False	False	0.0	0.00021520513558623435
chr15_42346698_A_G_b38	0.00149797	8.462737005620179	6.7650389767805414	0	0	0	0	0	0	0	0	0	0	0	0	0	1	30.0	0.001	-7.029813631946964	12.338843539911	6.506940978671032	0.3234771956622069	True	False	True	False	False	False	0.0	0.00021520167581036358
chr15_42346698_A_G_b38	0.00149797	8.462737005620179	6.7650389767805414	0	0	0	0	0	0	0	0	0	0	0	0	0	1	30.0	0.001	-7.029813631946964	12.338843539911	6.506940978671032	0.3234771956622069	True	False	True	False	False	False	0.0	0.00021520167581036358
chr15_42346698_A_G_b38	0.00149797	8.462737005620179	6.7650389767805414	0	0	0	0	0	0	0	0	0	0	0	0	0	1	30.0	0.001	-7.029813631946964	12.338843539911	6.506940978671032	0.3234771956622069	True	False	True	False	False	False	0.0	0.00021520167581036358
chr15_42346698_A_G_b38	0.00149797	8.462737005620179	6.7650389767805414	0	0	0	0	0	0	0	0	0	0	0	0	0	1	30.0	0.001	-7.029813631946964	12.338843539911	6.506940978671032	0.3234771956622069	True	False	True	False	False	False	0.0	0.00021520167581036358
chr15_42346698_A_G_b38	0.00149797	8.462737005620179	6.7650389767805414	0	0	0	0	0	0	0	0	0	0	0	0	0	1	30.0	0.001	-7.029813631946964	12.338843539911	6.506940978671032	0.3234771956622069	True	False	True	False	False	False	0.0	0.00021520167581036358
chr15_42346698_A_G_b38	0.00149797	8.462737005620179	6.7650389767805414	0	0	0	0	0	0	0	0	0	0	0	0	0	1	30.0	0.001	-7.029813631946964	12.338843539911	6.506940978671032	0.3234771956622069	True	False	True	False	False	False	0.0	0.00021520167581036358
chr6_28912793_A_T_b38	0.00311611	8.29054350077274	6.98100574072173	0	0	0	0	0	0	0	0	0	0	0	0	0	1	0.0	0.007	-15.080068373973926	0.0	2.8689025604899427	0.0	True	False	True	False	False	False	0.0	0.00021518129605836673
chr6_150773110_A_G_b38	0.00673393	8.38320455141292	8.38320455141292	0	0	0	1	0	0	0	0	0	0	0	0	0	1	20.0	0.02	-15.076413594118502	7.020828575571187	5.948851909273941	0.742116893810703	True	False	True	False	False	False	0.0	0.00021514309100231576
chr6_150773110_A_G_b38	0.0316923	8.38320455141292	8.38320455141292	0	0	0	1	0	0	0	0	0	0	0	0	0	1	20.0	0.02	-15.076413594118502	7.020828575571187	5.948851909273941	0.742116893810703	True	False	True	False	False	False	0.0	0.00021514309100231576
chr1_236752930_G_A_b38	0.0153973	8.244596756382498	6.876264611890766	0	0	1	0	0	0	0	0	0	0	0	0	0	0	20.0	0.0	-27.797817154457785	4.089474178213084	1.2036684005005895	1.243762495532195	True	False	True	False	False	False	0.0	0.00021511088424068444
chr13_43083162_A_G_b38	0.00210556	8.423102268016642	7.8655717576847906	0	0	0	0	0	0	0	0	0	0	0	0	0	1	20.0	0.0	-8.839362006134571	4.692214809546035	3.2914552424070536	0.0	True	False	True	False	False	False	0.0	0.00021510365825899204
chr13_43083162_A_G_b38	0.00210556	8.423102268016642	7.8655717576847906	0	0	0	0	0	0	0	0	0	0	0	0	0	1	20.0	0.0	-8.839362006134571	4.692214809546035	3.2914552424070536	0.0	True	False	True	False	False	False	0.0	0.00021510365825899204
chr13_43083162_A_G_b38	0.00210556	8.423102268016642	7.8655717576847906	0	0	0	0	0	0	0	0	0	0	0	0	0	1	20.0	0.0	-8.839362006134571	4.692214809546035	3.2914552424070536	0.0	True	False	True	False	False	False	0.0	0.00021510365825899204
chr5_119461319_A_C_b38	0.124501	8.507546814364431	8.100161446936607	0	0	0	0	0	0	0	0	0	0	0	0	0	1	20.0	0.196	-7.194381420413547	5.24506023788912	3.223693834412515	0.0	True	False	True	False	False	False	0.0	0.00021508965221993126
chr4_20541225_C_G_b38	0.019903	8.491875383431948	5.429345628954441	0	0	0	0	0	0	0	0	0	0	0	0	0	1	20.0	0.001	-2.016889425700925	0.0	0.3270424729789738	0.0	True	False	True	False	False	False	0.0	0.00021506325393929454
chr12_112078108_T_C_b38	0.00177213	8.139440521874608	4.382026634673881	0	0	0	0	0	0	0	0	0	0	0	0	0	1	20.0	0.0	-12.878032663852233	9.030265977450195	-0.3380788466865638	1.3712376941128	True	False	True	False	False	False	0.0	0.00021505888037514864
chr12_112078108_T_C_b38	0.00177213	8.139440521874608	4.382026634673881	0	0	0	0	0	0	0	0	0	0	0	0	0	1	20.0	0.0	-12.878032663852233	9.030265977450195	-0.3380788466865638	1.3712376941128	True	False	True	False	False	False	0.0	0.00021505888037514864
chr12_112078108_T_C_b38	0.00177213	8.139440521874608	4.382026634673881	0	0	0	0	0	0	0	0	0	0	0	0	0	1	20.0	0.0	-12.878032663852233	9.030265977450195	-0.3380788466865638	1.3712376941128	True	False	True	False	False	False	0.0	0.00021505888037514864
chr6_152396569_C_G_b38	0.00540499	8.470730317005897	5.327876168789581	0	0	1	0	0	0	0	0	0	0	0	0	0	0	20.0	0.0	-9.372866951666754	4.524860816605752	6.551167794162971	0.6758677089881147	True	False	True	False	False	False	0.0	0.00021503595123195578
chr22_50154797_T_G_b38	0.0469503	8.514990767861038	7.365180126021013	0	0	0	0	0	0	0	0	0	0	0	0	0	1	20.0	0.001	0.5577357702118069	0.0	4.727513454116753	0.0	True	False	True	False	False	False	0.0	0.00021500648659150419
chr22_50154797_T_G_b38	0.0469503	8.514990767861038	7.365180126021013	0	0	0	0	0	0	0	0	0	0	0	0	0	1	20.0	0.001	0.5577357702118069	0.0	4.727513454116753	0.0	True	False	True	False	False	False	0.0	0.00021500648659150419
chr22_50154797_T_G_b38	0.0294072	8.514990767861038	7.365180126021013	0	0	0	0	0	0	0	0	0	0	0	0	0	1	20.0	0.001	0.5577357702118069	0.0	4.727513454116753	0.0	True	False	True	False	False	False	0.0	0.00021500648659150419
chr22_50154797_T_G_b38	0.0469503	8.514990767861038	7.365180126021013	0	0	0	0	0	0	0	0	0	0	0	0	0	1	20.0	0.001	0.5577357702118069	0.0	4.727513454116753	0.0	True	False	True	False	False	False	0.0	0.00021500648659150419
chr22_50154797_T_G_b38	0.0294072	8.514990767861038	7.365180126021013	0	0	0	0	0	0	0	0	0	0	0	0	0	1	20.0	0.001	0.5577357702118069	0.0	4.727513454116753	0.0	True	False	True	False	False	False	0.0	0.00021500648659150419
chr22_50154797_T_G_b38	0.0294072	8.514990767861038	7.365180126021013	0	0	0	0	0	0	0	0	0	0	0	0	0	1	20.0	0.001	0.5577357702118069	0.0	4.727513454116753	0.0	True	False	True	False	False	False	0.0	0.00021500648659150419
chr4_35980501_C_G_b38	0.00213973	8.490233009833455	8.461469042643875	0	0	1	0	0	0	0	0	0	0	0	0	0	0	20.0	0.0	8.068219945588755	0.0	5.629542750646259	0.0	True	False	True	False	False	False	0.0	0.0002149584605873536
chr9_133776982_G_A_b38	0.00108541	8.22389538017882	6.008813185442595	0	0	0	0	1	0	0	0	0	0	0	1	0	1	20.0	0.0	-16.402390734499452	5.886834360658657	4.801582449875916	0.5200902591271941	True	False	True	False	False	False	0.0	0.00021494519051925534
chr9_133776982_G_A_b38	0.00706145	8.22389538017882	6.008813185442595	0	0	0	0	1	0	0	0	0	0	0	1	0	1	20.0	0.0	-16.402390734499452	5.886834360658657	4.801582449875916	0.5200902591271941	True	False	True	False	False	False	0.0	0.00021494519051925534
chr9_133776982_G_A_b38	0.00706145	8.22389538017882	6.008813185442595	0	0	0	0	1	0	0	0	0	0	0	1	0	1	20.0	0.0	-16.402390734499452	5.886834360658657	4.801582449875916	0.5200902591271941	True	False	True	False	False	False	0.0	0.00021494519051925534
chr9_133776982_G_A_b38	0.00706145	8.22389538017882	6.008813185442595	0	0	0	0	1	0	0	0	0	0	0	1	0	1	20.0	0.0	-16.402390734499452	5.886834360658657	4.801582449875916	0.5200902591271941	True	False	True	False	False	False	0.0	0.00021494519051925534
chr9_133776982_G_A_b38	0.00706145	8.22389538017882	6.008813185442595	0	0	0	0	1	0	0	0	0	0	0	1	0	1	20.0	0.0	-16.402390734499452	5.886834360658657	4.801582449875916	0.5200902591271941	True	False	True	False	False	False	0.0	0.00021494519051925534
chr9_133776982_G_A_b38	0.00108541	8.22389538017882	6.008813185442595	0	0	0	0	1	0	0	0	0	0	0	1	0	1	20.0	0.0	-16.402390734499452	5.886834360658657	4.801582449875916	0.5200902591271941	True	False	True	False	False	False	0.0	0.00021494519051925534
chr9_133776982_G_A_b38	0.00108541	8.22389538017882	6.008813185442595	0	0	0	0	1	0	0	0	0	0	0	1	0	1	20.0	0.0	-16.402390734499452	5.886834360658657	4.801582449875916	0.5200902591271941	True	False	True	False	False	False	0.0	0.00021494519051925534
chr9_133776982_G_A_b38	0.00108541	8.22389538017882	6.008813185442595	0	0	0	0	1	0	0	0	0	0	0	1	0	1	20.0	0.0	-16.402390734499452	5.886834360658657	4.801582449875916	0.5200902591271941	True	False	True	False	False	False	0.0	0.00021494519051925534
chr17_69195307_T_G_b38	0.00213455	8.507142855562735	6.70073110954781	0	0	1	0	0	0	0	0	0	0	0	0	0	0	30.0	0.058	-14.264588222432277	5.1755510940262255	1.1075335049985495	0.6522663524055472	True	False	True	False	False	False	0.0	0.00021493209927182837
chr17_69195307_T_G_b38	0.00213455	8.507142855562735	6.70073110954781	0	0	1	0	0	0	0	0	0	0	0	0	0	0	30.0	0.058	-14.264588222432277	5.1755510940262255	1.1075335049985495	0.6522663524055472	True	False	True	False	False	False	0.0	0.00021493209927182837
chr17_69195307_T_G_b38	0.00213455	8.507142855562735	6.70073110954781	0	0	1	0	0	0	0	0	0	0	0	0	0	0	30.0	0.058	-14.264588222432277	5.1755510940262255	1.1075335049985495	0.6522663524055472	True	False	True	False	False	False	0.0	0.00021493209927182837
chr15_83917711_A_G_b38	0.00112549	8.374246182096304	8.374246182096304	0	0	1	0	0	0	0	0	0	0	0	0	0	0	20.0	0.0	-7.875064965255076	7.782835046047987	3.3533480592537828	0.0	True	False	True	False	False	False		0.00021493149593087373
chr3_147444808_A_C_b38	0.00976374	8.486527777105353	10.054060411015502	0	0	0	0	0	0	0	0	0	0	0	0	0	0	20.0	0.007	0.4535342983034752	7.264717393443497	4.817970507583823	0.4028730187856837	True	False	True	False	False	False		0.00021489722793979318
chr5_131942825_T_C_b38	0.00249365	8.484256691169973	4.875197323201151	0	0	1	0	0	0	0	0	0	0	0	0	0	0	20.0	0.001	-0.890042217620101	0.2943184919835759	-1.8017251614254803	0.0	True	False	True	False	False	False	0.0	0.000214866367449368
chr19_33118535_C_T_b38	0.0131988	8.469891918298224	6.163314804034641	0	0	0	0	0	0	0	0	0	0	0	0	0	1	20.0	0.005	-9.69275750957684	1.606375011967236	-2.2799955057661734	0.31841604520183564	True	False	True	False	False	False	0.0	0.00021479880129059246
chr19_33118535_C_T_b38	0.0131988	8.469891918298224	6.163314804034641	0	0	0	0	0	0	0	0	0	0	0	0	0	1	20.0	0.005	-9.69275750957684	1.606375011967236	-2.2799955057661734	0.31841604520183564	True	False	True	False	False	False	0.0	0.00021479880129059246
chr19_33118535_C_T_b38	0.0131988	8.469891918298224	6.163314804034641	0	0	0	0	0	0	0	0	0	0	0	0	0	1	20.0	0.005	-9.69275750957684	1.606375011967236	-2.2799955057661734	0.31841604520183564	True	False	True	False	False	False	0.0	0.00021479880129059246
chr1_232408973_G_A_b38	0.0106372	8.475537516147405	8.475537516147405	0	0	1	0	0	0	0	0	0	0	0	0	0	0	20.0	0.0	1.7787433249482956	0.0	-0.8604512057194853	0.30808006933067134	True	False	True	False	False	False		0.00021476206419848416
chr1_232408973_G_A_b38	0.0227394	8.475537516147405	8.475537516147405	0	0	1	0	0	0	0	0	0	0	0	0	0	0	20.0	0.0	1.7787433249482956	0.0	-0.8604512057194853	0.30808006933067134	True	False	True	False	False	False		0.00021476206419848416
chr19_50220232_A_G_b38	0.00682242	8.044947049617722	7.808729306744399	0	0	0	0	0	0	0	0	0	0	0	0	0	0	10.0	0.13	-10.259976247369744	7.6161300151847	-2.3742233239428643	0.7545375414703201	True	False	True	False	False	False	0.0	0.00021476206387306793
chr19_50220232_A_G_b38	0.00127192	8.044947049617722	7.808729306744399	0	0	0	0	0	0	0	0	0	0	0	0	0	0	10.0	0.13	-10.259976247369744	7.6161300151847	-2.3742233239428643	0.7545375414703201	True	False	True	False	False	False	0.0	0.00021476206387306793
chr2_158293806_T_C_b38	0.00141407	8.511376306094673	8.511376306094673	0	0	0	0	1	1	0	0	1	0	0	1	0	0	20.0	0.0	-4.5706124372187	6.069295955895883	0.0595937848504988	0.8543650527686282	True	False	True	False	False	False		0.00021472436342901977
chr2_158293806_T_C_b38	0.00214221	8.511376306094673	8.511376306094673	0	0	0	0	1	1	0	0	1	0	0	1	0	0	20.0	0.0	-4.5706124372187	6.069295955895883	0.0595937848504988	0.8543650527686282	True	False	True	False	False	False		0.00021472436342901977
chr11_8992092_T_C_b38	0.00112307	8.421783006611578	8.24564690087386	0	0	0	0	0	0	0	0	0	0	0	0	0	0	20.0	0.123	-9.151513574999203	2.537342293066178	1.894281088628155	0.0	True	False	True	False	False	False	0.0	0.000214708060078334
chr6_129433777_G_T_b38	0.00152471	8.514389264083503	8.4906438561827	0	0	1	0	0	0	0	0	0	0	0	0	0	0	20.0	0.0	-4.451210535651819	0.0	-2.1058461913080606	1.5711249796707203	True	False	True	False	False	False	0.0	0.00021463076341856805
chr9_70314852_A_G_b38	0.00347551	8.321664807135	2.833213344056216	0	0	0	0	0	0	0	0	0	0	0	1	0	1	20.0	0.0	-7.206168206023426	11.03262690102005	-1.814084099427297	0.33712008628858636	True	False	True	False	False	False	0.0	0.00021459876718963504
chr9_70314852_A_G_b38	0.001193	8.321664807135	2.833213344056216	0	0	0	0	0	0	0	0	0	0	0	1	0	1	20.0	0.0	-7.206168206023426	11.03262690102005	-1.814084099427297	0.33712008628858636	True	False	True	False	False	False	0.0	0.00021459876718963504
chr9_70314852_A_G_b38	0.001193	8.321664807135	2.833213344056216	0	0	0	0	0	0	0	0	0	0	0	1	0	1	20.0	0.0	-7.206168206023426	11.03262690102005	-1.814084099427297	0.33712008628858636	True	False	True	False	False	False	0.0	0.00021459876718963504
chr9_70314852_A_G_b38	0.001193	8.321664807135	2.833213344056216	0	0	0	0	0	0	0	0	0	0	0	1	0	1	20.0	0.0	-7.206168206023426	11.03262690102005	-1.814084099427297	0.33712008628858636	True	False	True	False	False	False	0.0	0.00021459876718963504
chr9_70314852_A_G_b38	0.00347551	8.321664807135	2.833213344056216	0	0	0	0	0	0	0	0	0	0	0	1	0	1	20.0	0.0	-7.206168206023426	11.03262690102005	-1.814084099427297	0.33712008628858636	True	False	True	False	False	False	0.0	0.00021459876718963504
chr9_70314852_A_G_b38	0.00347551	8.321664807135	2.833213344056216	0	0	0	0	0	0	0	0	0	0	0	1	0	1	20.0	0.0	-7.206168206023426	11.03262690102005	-1.814084099427297	0.33712008628858636	True	False	True	False	False	False	0.0	0.00021459876718963504
chr4_64333071_A_G_b38	0.00219426	8.415381925269553	8.415381925269553	0	0	0	0	0	0	0	0	0	0	0	0	0	0	20.0	0.018	-9.190310725296792	1.3518109261827238	0.9005704470807814	1.2131908468137595	True	False	True	False	False	False		0.00021458145511788057
chr11_101046524_T_C_b38	0.00382774	8.429454277108231	8.133000218583613	0	0	1	0	0	0	0	0	0	0	0	0	0	1	0.0	0.044	-12.474013944026703	0.0	5.15460855308897	0.0	True	False	True	False	False	False	0.0	0.00021451892770407537
chr11_101046524_T_C_b38	0.00382774	8.429454277108231	8.133000218583613	0	0	1	0	0	0	0	0	0	0	0	0	0	1	0.0	0.044	-12.474013944026703	0.0	5.15460855308897	0.0	True	False	True	False	False	False	0.0	0.00021451892770407537
chr8_107994174_G_A_b38	0.012618	8.503297086224126	7.914983005848394	0	0	0	0	0	0	0	0	0	0	0	0	0	1	20.0	0.0	-0.4762664824604591	0.5886987798393003	2.1793125494517867	0.0	True	False	True	False	False	False		0.0002144302899800758
chr1_236230947_T_C_b38	0.00103435	8.450839690866216	6.548219102762372	0	0	0	1	0	0	0	0	0	0	0	0	0	1	10.0	0.0	-11.754526477313169	3.009382849219381	4.331462979854365	0.0	True	False	True	False	False	False	0.0	0.00021440358136371075
chr1_236230947_T_C_b38	0.00103435	8.450839690866216	6.548219102762372	0	0	0	1	0	0	0	0	0	0	0	0	0	1	10.0	0.0	-11.754526477313169	3.009382849219381	4.331462979854365	0.0	True	False	True	False	False	False	0.0	0.00021440358136371075
chr1_236230947_T_C_b38	0.00100946	8.450839690866216	6.548219102762372	0	0	0	1	0	0	0	0	0	0	0	0	0	1	10.0	0.0	-11.754526477313169	3.009382849219381	4.331462979854365	0.0	True	False	True	False	False	False	0.0	0.00021440358136371075
chr1_236230947_T_C_b38	0.00100946	8.450839690866216	6.548219102762372	0	0	0	1	0	0	0	0	0	0	0	0	0	1	10.0	0.0	-11.754526477313169	3.009382849219381	4.331462979854365	0.0	True	False	True	False	False	False	0.0	0.00021440358136371075
chr1_236230947_T_C_b38	0.00100946	8.450839690866216	6.548219102762372	0	0	0	1	0	0	0	0	0	0	0	0	0	1	10.0	0.0	-11.754526477313169	3.009382849219381	4.331462979854365	0.0	True	False	True	False	False	False	0.0	0.00021440358136371075
chr1_236230947_T_C_b38	0.00103435	8.450839690866216	6.548219102762372	0	0	0	1	0	0	0	0	0	0	0	0	0	1	10.0	0.0	-11.754526477313169	3.009382849219381	4.331462979854365	0.0	True	False	True	False	False	False	0.0	0.00021440358136371075
chr9_83763852_T_C_b38	0.00712034	8.51057131510735	8.510369966068112	0	0	0	1	0	0	0	0	0	0	0	0	0	0	20.0	0.014	-6.101327373912609	3.211543074883844	0.8312448445941598	0.0	True	False	True	False	False	False		0.00021439056355047954
chr3_97470819_A_G_b38	0.00264362	8.37516869138682	8.37516869138682	0	0	0	0	1	0	0	0	0	0	0	0	0	0	20.0	0.0	-0.7704349474725868	16.96973343569154	3.607288162651287	0.0	True	False	True	False	False	False	0.0	0.00021435123100604564
chr5_156599433_G_T_b38	0.0297927	8.38548870041881	8.38548870041881	0	0	0	0	0	0	0	0	0	0	0	0	0	0	20.0	0.006	-1.3787794908015605	0.0	-0.2388080911686358	0.0	True	False	True	False	False	False	0.0	0.00021434259486446147
chr14_23083901_T_C_b38	0.018796	8.510772623613315	7.633369649679584	0	0	1	0	0	0	0	0	0	0	0	1	0	1	20.0	0.0	-6.6253400664232345	11.866206654474084	5.328215254041609	0.0	True	False	True	False	False	False	0.0	0.0002143323740111553
chr14_23083901_T_C_b38	0.018796	8.510772623613315	7.633369649679584	0	0	1	0	0	0	0	0	0	0	0	1	0	1	20.0	0.0	-6.6253400664232345	11.866206654474084	5.328215254041609	0.0	True	False	True	False	False	False	0.0	0.0002143323740111553
chr14_23083901_T_C_b38	0.018796	8.510772623613315	7.633369649679584	0	0	1	0	0	0	0	0	0	0	0	1	0	1	20.0	0.0	-6.6253400664232345	11.866206654474084	5.328215254041609	0.0	True	False	True	False	False	False	0.0	0.0002143323740111553
chr10_125756983_T_A_b38	0.00429713	8.339261982923576	8.051659556841953	0	0	0	0	0	0	0	0	0	0	0	1	0	1	0.0	0.005	-6.268415704604431	0.0	6.880688363480694	1.0807183962366125	True	False	True	False	False	False	0.0	0.00021433020289537508
chr10_125756983_T_A_b38	0.00429713	8.339261982923576	8.051659556841953	0	0	0	0	0	0	0	0	0	0	0	1	0	1	0.0	0.005	-6.268415704604431	0.0	6.880688363480694	1.0807183962366125	True	False	True	False	False	False	0.0	0.00021433020289537508
chr4_138177120_T_C_b38	0.00612695	8.208219383496834	7.64826303090192	1	1	1	0	0	0	0	0	0	0	0	0	0	1	20.0	0.0	-12.914804649958636	8.75474370627217	6.097304757358423	0.0	True	False	True	False	False	False	0.0	0.00021430896567884572
chr6_117405390_C_T_b38	0.00128933	8.355379895253634	6.870053411798126	0	0	1	0	0	0	0	0	0	1	0	0	0	0	20.0	0.105	-17.559200884635786	5.144934988676688	-3.434591867995259	0.3457228362375204	True	False	True	False	False	False	0.0	0.00021430090327781724
chr6_73626678_T_C_b38	0.00189215	8.458928283284262	8.458928283284262	0	0	0	0	0	0	0	0	0	0	0	0	0	1	20.0	0.019	-0.6445217680633	0.0	-3.312517739205461	0.0	True	False	True	False	False	False	0.0	0.00021428710253142613
chr6_73626678_T_C_b38	0.00399682	8.458928283284262	8.458928283284262	0	0	0	0	0	0	0	0	0	0	0	0	0	1	20.0	0.019	-0.6445217680633	0.0	-3.312517739205461	0.0	True	False	True	False	False	False	0.0	0.00021428710253142613
chr3_142753094_C_T_b38	0.00595675	8.441391477999955	8.441391477999955	0	0	0	0	0	0	0	0	0	0	0	1	0	1	10.0	0.003	-15.688089281281217	1.030435180122543	0.8926635156947142	0.0	True	False	True	False	False	False	0.0	0.00021424605303566277
chr3_142753094_C_T_b38	0.00154181	8.441391477999955	8.441391477999955	0	0	0	0	0	0	0	0	0	0	0	1	0	1	10.0	0.003	-15.688089281281217	1.030435180122543	0.8926635156947142	0.0	True	False	True	False	False	False	0.0	0.00021424605303566277
chr3_142753094_C_T_b38	0.00595675	8.441391477999955	8.441391477999955	0	0	0	0	0	0	0	0	0	0	0	1	0	1	10.0	0.003	-15.688089281281217	1.030435180122543	0.8926635156947142	0.0	True	False	True	False	False	False	0.0	0.00021424605303566277
chr3_142753094_C_T_b38	0.00117536	8.441391477999955	8.441391477999955	0	0	0	0	0	0	0	0	0	0	0	1	0	1	10.0	0.003	-15.688089281281217	1.030435180122543	0.8926635156947142	0.0	True	False	True	False	False	False	0.0	0.00021424605303566277
chr3_142753094_C_T_b38	0.00595675	8.441391477999955	8.441391477999955	0	0	0	0	0	0	0	0	0	0	0	1	0	1	10.0	0.003	-15.688089281281217	1.030435180122543	0.8926635156947142	0.0	True	False	True	False	False	False	0.0	0.00021424605303566277
chr3_142753094_C_T_b38	0.00130529	8.441391477999955	8.441391477999955	0	0	0	0	0	0	0	0	0	0	0	1	0	1	10.0	0.003	-15.688089281281217	1.030435180122543	0.8926635156947142	0.0	True	False	True	False	False	False	0.0	0.00021424605303566277
chr3_142753094_C_T_b38	0.00130529	8.441391477999955	8.441391477999955	0	0	0	0	0	0	0	0	0	0	0	1	0	1	10.0	0.003	-15.688089281281217	1.030435180122543	0.8926635156947142	0.0	True	False	True	False	False	False	0.0	0.00021424605303566277
chr3_142753094_C_T_b38	0.00154181	8.441391477999955	8.441391477999955	0	0	0	0	0	0	0	0	0	0	0	1	0	1	10.0	0.003	-15.688089281281217	1.030435180122543	0.8926635156947142	0.0	True	False	True	False	False	False	0.0	0.00021424605303566277
chr3_142753094_C_T_b38	0.00117536	8.441391477999955	8.441391477999955	0	0	0	0	0	0	0	0	0	0	0	1	0	1	10.0	0.003	-15.688089281281217	1.030435180122543	0.8926635156947142	0.0	True	False	True	False	False	False	0.0	0.00021424605303566277
chr3_142753094_C_T_b38	0.00117536	8.441391477999955	8.441391477999955	0	0	0	0	0	0	0	0	0	0	0	1	0	1	10.0	0.003	-15.688089281281217	1.030435180122543	0.8926635156947142	0.0	True	False	True	False	False	False	0.0	0.00021424605303566277
chr3_142753094_C_T_b38	0.00130529	8.441391477999955	8.441391477999955	0	0	0	0	0	0	0	0	0	0	0	1	0	1	10.0	0.003	-15.688089281281217	1.030435180122543	0.8926635156947142	0.0	True	False	True	False	False	False	0.0	0.00021424605303566277
chr3_142753094_C_T_b38	0.00154181	8.441391477999955	8.441391477999955	0	0	0	0	0	0	0	0	0	0	0	1	0	1	10.0	0.003	-15.688089281281217	1.030435180122543	0.8926635156947142	0.0	True	False	True	False	False	False	0.0	0.00021424605303566277
chr6_53505216_G_A_b38	0.00480248	8.511175119090675	3.8066624897703196	0	0	0	0	0	0	0	0	0	0	0	1	0	1	40.0	0.072	-7.316796864225336	20.484869986357698	6.0400005483869705	1.7029441833163048	True	False	True	False	False	False	0.0	0.0002142324090895068
chr6_53505216_G_A_b38	0.00480248	8.511175119090675	3.8066624897703196	0	0	0	0	0	0	0	0	0	0	0	1	0	1	40.0	0.072	-7.316796864225336	20.484869986357698	6.0400005483869705	1.7029441833163048	True	False	True	False	False	False	0.0	0.0002142324090895068
chr6_53505216_G_A_b38	0.00480248	8.511175119090675	3.8066624897703196	0	0	0	0	0	0	0	0	0	0	0	1	0	1	40.0	0.072	-7.316796864225336	20.484869986357698	6.0400005483869705	1.7029441833163048	True	False	True	False	False	False	0.0	0.0002142324090895068
chr5_96776580_A_T_b38	0.00179972	8.240121298076472	5.662960480135946	0	0	0	0	1	1	0	0	1	0	0	1	0	1	0.0	0.0	-10.79229914454123	5.169917415719825	3.147961230747015	0.0	True	False	True	False	False	False	0.0	0.00021422864817321352
chr5_96776580_A_T_b38	0.00179972	8.240121298076472	5.662960480135946	0	0	0	0	1	1	0	0	1	0	0	1	0	1	0.0	0.0	-10.79229914454123	5.169917415719825	3.147961230747015	0.0	True	False	True	False	False	False	0.0	0.00021422864817321352
chr5_96776580_A_T_b38	0.00179972	8.240121298076472	5.662960480135946	0	0	0	0	1	1	0	0	1	0	0	1	0	1	0.0	0.0	-10.79229914454123	5.169917415719825	3.147961230747015	0.0	True	False	True	False	False	False	0.0	0.00021422864817321352
chr5_96776580_A_T_b38	0.00179972	8.240121298076472	5.662960480135946	0	0	0	0	1	1	0	0	1	0	0	1	0	1	0.0	0.0	-10.79229914454123	5.169917415719825	3.147961230747015	0.0	True	False	True	False	False	False	0.0	0.00021422864817321352
chr5_96776580_A_T_b38	0.00179972	8.240121298076472	5.662960480135946	0	0	0	0	1	1	0	0	1	0	0	1	0	1	0.0	0.0	-10.79229914454123	5.169917415719825	3.147961230747015	0.0	True	False	True	False	False	False	0.0	0.00021422864817321352
chr5_73562366_C_T_b38	0.00141538	8.474703139795285	4.787491742782046	0	0	0	1	0	0	0	0	0	0	0	0	0	1	10.0	0.038	-5.619542756725675	5.242265040103442	4.27478151100059	2.711441977895987	True	False	True	False	False	False	0.0	0.0002142116395454613
chr5_73562366_C_T_b38	0.00141538	8.474703139795285	4.787491742782046	0	0	0	1	0	0	0	0	0	0	0	0	0	1	10.0	0.038	-5.619542756725675	5.242265040103442	4.27478151100059	2.711441977895987	True	False	True	False	False	False	0.0	0.0002142116395454613
chr5_73562366_C_T_b38	0.00141538	8.474703139795285	4.787491742782046	0	0	0	1	0	0	0	0	0	0	0	0	0	1	10.0	0.038	-5.619542756725675	5.242265040103442	4.27478151100059	2.711441977895987	True	False	True	False	False	False	0.0	0.0002142116395454613
chr5_73562366_C_T_b38	0.00141538	8.474703139795285	4.787491742782046	0	0	0	1	0	0	0	0	0	0	0	0	0	1	10.0	0.038	-5.619542756725675	5.242265040103442	4.27478151100059	2.711441977895987	True	False	True	False	False	False	0.0	0.0002142116395454613
chr4_120812094_T_G_b38	0.00295207	8.407601514786142	6.124683390894205	0	0	0	0	0	0	0	0	0	0	0	0	0	0	20.0	0.011	-5.818879572800693	0.816787028052266	0.1909734557576854	0.0	True	False	True	False	False	False	0.0	0.00021418572566351944
chr4_120812094_T_G_b38	0.00295207	8.407601514786142	6.124683390894205	0	0	0	0	0	0	0	0	0	0	0	0	0	0	20.0	0.011	-5.818879572800693	0.816787028052266	0.1909734557576854	0.0	True	False	True	False	False	False	0.0	0.00021418572566351944
chr4_120812094_T_G_b38	0.00295207	8.407601514786142	6.124683390894205	0	0	0	0	0	0	0	0	0	0	0	0	0	0	20.0	0.011	-5.818879572800693	0.816787028052266	0.1909734557576854	0.0	True	False	True	False	False	False	0.0	0.00021418572566351944
chr4_120812094_T_G_b38	0.00295207	8.407601514786142	6.124683390894205	0	0	0	0	0	0	0	0	0	0	0	0	0	0	20.0	0.011	-5.818879572800693	0.816787028052266	0.1909734557576854	0.0	True	False	True	False	False	False	0.0	0.00021418572566351944
chr1_220867059_C_T_b38	0.00445476	8.440959885416648	9.423191133804961	0	0	0	0	0	0	0	0	0	0	0	0	0	0	20.0	0.015	0.7214570864184696	0.5225794499422468	6.315338595314621	0.0	True	False	True	False	False	False		0.00021412392321408706
chr6_83101859_C_T_b38	0.00311998	8.504107951867582	6.881411303642535	0	0	0	0	0	0	0	0	0	0	0	0	0	1	20.0	0.003	4.371705489545705	0.0	5.928259910150345	0.0	True	False	True	False	False	False	0.0	0.000214098517048395
chr6_83101859_C_T_b38	0.00121103	8.504107951867582	6.881411303642535	0	0	0	0	0	0	0	0	0	0	0	0	0	1	20.0	0.003	4.371705489545705	0.0	5.928259910150345	0.0	True	False	True	False	False	False	0.0	0.000214098517048395
chr12_101646272_A_T_b38	0.00116054	8.256866848974312	6.19644412779452	0	0	0	0	0	0	0	0	0	0	0	0	0	0	10.0	0.0	-0.9336729256469294	2.728561546105075	1.9704573937270096	0.7235091634705098	True	False	True	False	False	False	0.0	0.00021394618693203988
chr7_7645103_A_G_b38	0.0133845	8.131236549696116	8.27614021955846	0	0	0	0	0	0	0	0	0	0	0	0	0	1	20.0	0.002	-11.229980685219507	10.91732923910025	0.7133026672380964	1.8247453131332776	True	False	True	False	False	False	0.0	0.00021391002275965656
chr1_76417392_C_T_b38	0.0131739	8.512381634419015	8.387084506069217	0	0	0	0	0	0	0	0	0	0	0	1	0	0	40.0	0.0	-9.665508811592542	9.655834842061328	1.3289945855503902	0.16950833478129823	True	False	True	False	False	False	0.0	0.00021390806389227847
chr1_10370089_G_A_b38	0.00513979	8.384118837190895	6.9584483932976555	0	0	0	0	0	0	0	0	0	0	0	0	0	1	40.0	0.002	-7.481906896926979	18.204999907472605	-2.1128750711895776	0.39506368548083515	True	False	True	False	False	False	0.0	0.00021388615392309816
chr1_10370089_G_A_b38	0.00513979	8.384118837190895	6.9584483932976555	0	0	0	0	0	0	0	0	0	0	0	0	0	1	40.0	0.002	-7.481906896926979	18.204999907472605	-2.1128750711895776	0.39506368548083515	True	False	True	False	False	False	0.0	0.00021388615392309816
chr1_10370089_G_A_b38	0.00513979	8.384118837190895	6.9584483932976555	0	0	0	0	0	0	0	0	0	0	0	0	0	1	40.0	0.002	-7.481906896926979	18.204999907472605	-2.1128750711895776	0.39506368548083515	True	False	True	False	False	False	0.0	0.00021388615392309816
chr1_10370089_G_A_b38	0.00513979	8.384118837190895	6.9584483932976555	0	0	0	0	0	0	0	0	0	0	0	0	0	1	40.0	0.002	-7.481906896926979	18.204999907472605	-2.1128750711895776	0.39506368548083515	True	False	True	False	False	False	0.0	0.00021388615392309816
chr1_10370089_G_A_b38	0.0119608	8.384118837190895	6.9584483932976555	0	0	0	0	0	0	0	0	0	0	0	0	0	1	40.0	0.002	-7.481906896926979	18.204999907472605	-2.1128750711895776	0.39506368548083515	True	False	True	False	False	False	0.0	0.00021388615392309816
chr1_10370089_G_A_b38	0.0119608	8.384118837190895	6.9584483932976555	0	0	0	0	0	0	0	0	0	0	0	0	0	1	40.0	0.002	-7.481906896926979	18.204999907472605	-2.1128750711895776	0.39506368548083515	True	False	True	False	False	False	0.0	0.00021388615392309816
chr1_10370089_G_A_b38	0.0119608	8.384118837190895	6.9584483932976555	0	0	0	0	0	0	0	0	0	0	0	0	0	1	40.0	0.002	-7.481906896926979	18.204999907472605	-2.1128750711895776	0.39506368548083515	True	False	True	False	False	False	0.0	0.00021388615392309816
chr1_10370089_G_A_b38	0.0119608	8.384118837190895	6.9584483932976555	0	0	0	0	0	0	0	0	0	0	0	0	0	1	40.0	0.002	-7.481906896926979	18.204999907472605	-2.1128750711895776	0.39506368548083515	True	False	True	False	False	False	0.0	0.00021388615392309816
chr5_37520773_A_G_b38	0.00809248	8.339023005744759	8.339023005744759	0	0	0	0	0	0	0	0	0	0	0	1	0	1	20.0	0.0	-10.23004291894273	7.695543803273194	0.1446807811549177	0.0	True	False	True	False	False	False	0.0	0.00021388078799163695
chr5_37520773_A_G_b38	0.00198866	8.339023005744759	8.339023005744759	0	0	0	0	0	0	0	0	0	0	0	1	0	1	20.0	0.0	-10.23004291894273	7.695543803273194	0.1446807811549177	0.0	True	False	True	False	False	False	0.0	0.00021388078799163695
chr11_94817099_A_G_b38	0.00125643	8.460199469896118	8.071218539969863	0	0	0	0	1	0	0	0	0	0	0	0	0	1	0.0	0.264	-12.950629496162088	0.0	6.65217200633181	0.0	True	False	True	False	False	False	0.0	0.00021386976994258942
chr11_94817099_A_G_b38	0.00125643	8.460199469896118	8.071218539969863	0	0	0	0	1	0	0	0	0	0	0	0	0	1	0.0	0.264	-12.950629496162088	0.0	6.65217200633181	0.0	True	False	True	False	False	False	0.0	0.00021386976994258942
chr16_23075567_A_C_b38	0.0113661	8.434897948689407	7.431299675155903	0	0	0	1	0	0	0	0	0	0	0	1	0	1	20.0	0.036	-9.810368748434346	10.64048658265757	3.405419592269688	0.4219077652005727	True	False	True	False	False	False	0.0	0.0002137520538048541
chr16_23075567_A_C_b38	0.0113661	8.434897948689407	7.431299675155903	0	0	0	1	0	0	0	0	0	0	0	1	0	1	20.0	0.036	-9.810368748434346	10.64048658265757	3.405419592269688	0.4219077652005727	True	False	True	False	False	False	0.0	0.0002137520538048541
chr16_23075567_A_C_b38	0.0113661	8.434897948689407	7.431299675155903	0	0	0	1	0	0	0	0	0	0	0	1	0	1	20.0	0.036	-9.810368748434346	10.64048658265757	3.405419592269688	0.4219077652005727	True	False	True	False	False	False	0.0	0.0002137520538048541
chr15_76569303_T_C_b38	0.00214691	8.513586695822125	7.549082710812286	0	0	0	0	0	0	0	0	0	0	0	0	0	1	20.0	0.001	-16.92499723879487	1.4732755628786052	0.8006601170567009	1.550712957302295	True	False	True	False	False	False	0.0	0.00021370292361724502
chr15_76569303_T_C_b38	0.00214691	8.513586695822125	7.549082710812286	0	0	0	0	0	0	0	0	0	0	0	0	0	1	20.0	0.001	-16.92499723879487	1.4732755628786052	0.8006601170567009	1.550712957302295	True	False	True	False	False	False	0.0	0.00021370292361724502
chr15_76569303_T_C_b38	0.00214691	8.513586695822125	7.549082710812286	0	0	0	0	0	0	0	0	0	0	0	0	0	1	20.0	0.001	-16.92499723879487	1.4732755628786052	0.8006601170567009	1.550712957302295	True	False	True	False	False	False	0.0	0.00021370292361724502
chr6_53502712_C_T_b38	0.00210523	8.369620826949102	7.217443431696533	0	0	0	0	1	0	0	0	0	0	0	0	0	1	20.0	0.0	-3.8947372298463954	0.0	-3.025636580204356	0.0	True	False	True	False	False	False	0.0	0.00021368532895886172
chr6_53502712_C_T_b38	0.00210523	8.369620826949102	7.217443431696533	0	0	0	0	1	0	0	0	0	0	0	0	0	1	20.0	0.0	-3.8947372298463954	0.0	-3.025636580204356	0.0	True	False	True	False	False	False	0.0	0.00021368532895886172
chr6_53502712_C_T_b38	0.00210523	8.369620826949102	7.217443431696533	0	0	0	0	1	0	0	0	0	0	0	0	0	1	20.0	0.0	-3.8947372298463954	0.0	-3.025636580204356	0.0	True	False	True	False	False	False	0.0	0.00021368532895886172
chr6_53502712_C_T_b38	0.00210523	8.369620826949102	7.217443431696533	0	0	0	0	1	0	0	0	0	0	0	0	0	1	20.0	0.0	-3.8947372298463954	0.0	-3.025636580204356	0.0	True	False	True	False	False	False	0.0	0.00021368532895886172
chr12_13026499_C_A_b38	0.0238817	8.37539918579835	8.37539918579835	0	0	0	0	1	0	0	0	0	0	0	1	0	0	20.0	0.305	-4.418442969273606	9.796086326493787	-0.2344882752893227	0.7069509457242377	True	False	True	False	False	False	0.0	0.00021366765191019392
chr10_32852610_A_C_b38	0.00141486	8.471777327885755	6.520621127558696	0	0	1	0	0	0	0	0	0	0	0	0	0	0	20.0	0.0	3.043469055227752	0.0	-0.5757940421552945	0.0	True	False	True	False	False	False	0.0	0.00021359852958984467
chr15_38286975_A_G_b38	0.0014075	8.144388865547622	9.425290448261865	0	0	0	0	0	0	0	0	0	0	0	0	0	1	20.0	0.007	-8.483933366277698	15.481987254222355	5.131199752721344	0.08691840997195843	True	False	True	False	False	False		0.00021349495192837093
chr1_88812413_C_G_b38	0.0133066	8.459564078579602	7.042286171939743	0	0	0	0	0	0	0	0	0	0	0	0	0	1	20.0	0.0	5.5592651316915775	0.0	1.0864927597145029	1.4168416067327316	True	False	True	False	False	False	0.0	0.00021342089571317006
chr1_88812413_C_G_b38	0.0133066	8.459564078579602	7.042286171939743	0	0	0	0	0	0	0	0	0	0	0	0	0	1	20.0	0.0	5.5592651316915775	0.0	1.0864927597145029	1.4168416067327316	True	False	True	False	False	False	0.0	0.00021342089571317006
chr1_88812413_C_G_b38	0.0133066	8.459564078579602	7.042286171939743	0	0	0	0	0	0	0	0	0	0	0	0	0	1	20.0	0.0	5.5592651316915775	0.0	1.0864927597145029	1.4168416067327316	True	False	True	False	False	False	0.0	0.00021342089571317006
chr1_88812413_C_G_b38	0.0133066	8.459564078579602	7.042286171939743	0	0	0	0	0	0	0	0	0	0	0	0	0	1	20.0	0.0	5.5592651316915775	0.0	1.0864927597145029	1.4168416067327316	True	False	True	False	False	False	0.0	0.00021342089571317006
chr6_24419686_T_C_b38	0.10642	8.445482343862237	6.100318952020064	0	0	0	0	1	0	0	0	0	0	0	1	0	1	20.0	0.0	-16.70278228051601	2.5854426347712405	6.322793502001346	0.0	True	False	True	False	False	False	0.0	0.00021332968271429336
