## Supplemental Table 3 for "Widespread naturally variable human exons aid genetic interpretation": supplemental_file_3.csv (part 920 of 920)

variant_id	sQTL_pip	log_abs_min_dist_to_a_ss_gtex	log_abs_min_dist_to_a_ss_gencode	in_oRNAment	in_eCLIP	either_ESE	either_ESS	DHS_Trynka	H3K27ac_PGC2	TSS_Hoffman	TFBS_ENCODE	H3K27ac_PGC2	H3K9ac_Trynka	Promoter_UCSC	H3K4me1_Trynka	Enhancer_Hoffman	Transcribed_Hoffman	gc_twenty_bp	phastcons_100	max_5p_maxent	abs_delta_5p_maxent	max_3p_maxent	abs_delta_3p_maxent	in_any_intron	in_any_exon	not_ss	both_splice_regions	just_leafcutter_ss	just_gencode_ss	max_splice_ai_score	SMS_score_full_model
chr6_24419686_T_C_b38	0.10642	8.445482343862237	6.100318952020064	0	0	0	0	1	0	0	0	0	0	0	1	0	1	20.0	0.0	-16.70278228051601	2.5854426347712405	6.322793502001346	0.0	True	False	True	False	False	False	0.0	0.00021332968271429336
chr14_45018185_C_T_b38	0.00192217	8.47407690034261	10.08292996857924	0	0	1	0	0	0	0	0	0	0	0	0	0	1	20.0	0.0	-13.368308274906976	5.708495247509763	7.200833324191571	0.0	True	False	True	False	False	False		0.00021331279989223492
chr19_36929133_T_A_b38	0.00139461	8.277411998949004	7.791522819150732	0	0	0	0	0	0	0	0	0	0	0	0	0	0	0.0	0.001	-6.494247045281974	0.0	0.9571195362073864	1.1953504891873903	True	False	True	False	False	False	0.0	0.0002132428782609696
chr10_26774835_T_A_b38	0.00141958	8.431853144249223	7.490529402060711	0	0	0	0	0	0	0	0	0	0	0	1	0	1	10.0	0.0	-7.031791321366137	0.0	-0.6883414985501801	0.0	True	False	True	False	False	False	0.0	0.00021323094559441108
chr1_75145825_A_G_b38	0.00144009	8.484876589939695	7.537962659768208	0	0	0	0	0	0	0	0	0	0	0	0	0	0	30.0	0.003	8.90872342820657	0.0	0.715400135993697	0.0	True	False	True	False	False	False	0.0	0.0002131911437199318
chr15_65742286_T_C_b38	0.00184357	8.429454277108231	9.358243001899679	0	0	1	0	0	0	0	0	0	0	0	0	0	1	20.0	0.0	-12.367487640383588	6.537482815669277	4.421558856510593	0.0	True	False	True	False	False	False	0.0	0.00021311523800536148
chr15_65742286_T_C_b38	0.00184357	8.429454277108231	9.358243001899679	0	0	1	0	0	0	0	0	0	0	0	0	0	1	20.0	0.0	-12.367487640383588	6.537482815669277	4.421558856510593	0.0	True	False	True	False	False	False	0.0	0.00021311523800536148
chr17_9690519_G_A_b38	0.00489599	8.222016437202196	7.866338923046544	0	0	0	0	0	0	0	0	0	0	0	0	0	0	30.0	0.002	-10.643978109843166	10.061955101654258	-1.0433484433469786	0.2624667071473965	True	False	True	False	False	False	0.0	0.00021305731689374375
chr2_1984135_G_T_b38	0.00417349	8.437067146936952	8.379997952238393	0	0	0	0	0	0	0	0	0	0	0	0	0	0	20.0	0.0	-2.699514953346508	0.0	4.177248966633748	0.0	True	False	True	False	False	False	0.0	0.0002129425794518756
chr21_39283527_C_G_b38	0.00231665	8.473241303887054	8.09559870137819	0	0	1	0	1	0	0	0	0	0	0	0	0	1	20.0	0.0	1.8192816812938208	0.0	-0.7910893284097398	0.0	True	False	True	False	False	False	0.0	0.00021289220198262893
chr21_39283527_C_G_b38	0.00594562	8.473241303887054	8.09559870137819	0	0	1	0	1	0	0	0	0	0	0	0	0	1	20.0	0.0	1.8192816812938208	0.0	-0.7910893284097398	0.0	True	False	True	False	False	False	0.0	0.00021289220198262893
chr21_39283527_C_G_b38	0.00231665	8.473241303887054	8.09559870137819	0	0	1	0	1	0	0	0	0	0	0	0	0	1	20.0	0.0	1.8192816812938208	0.0	-0.7910893284097398	0.0	True	False	True	False	False	False	0.0	0.00021289220198262893
chr21_39283527_C_G_b38	0.00594562	8.473241303887054	8.09559870137819	0	0	1	0	1	0	0	0	0	0	0	0	0	1	20.0	0.0	1.8192816812938208	0.0	-0.7910893284097398	0.0	True	False	True	False	False	False	0.0	0.00021289220198262893
chr12_29576837_T_A_b38	0.0352668	8.438149984075784	8.438149984075784	0	0	0	0	0	0	0	0	0	0	0	0	0	0	20.0	0.034	1.870705001859536	0.0382142115049255	6.12581073781287	0.0	True	False	True	False	False	False	0.0	0.00021288368874675817
chr7_22956111_C_T_b38	0.00154696	8.367532416861831	8.329658067569396	0	0	0	0	0	0	0	0	0	0	0	0	0	1	10.0	0.0	-10.228630887082906	0.0	-2.8693193090129583	0.0	True	False	True	False	False	False	0.0	0.00021288132325458315
chr7_22956111_C_T_b38	0.00131914	8.367532416861831	8.329658067569396	0	0	0	0	0	0	0	0	0	0	0	0	0	1	10.0	0.0	-10.228630887082906	0.0	-2.8693193090129583	0.0	True	False	True	False	False	False	0.0	0.00021288132325458315
chr15_54230347_T_C_b38	0.00172365	8.468423027046809	8.451694209183541	0	0	0	0	0	0	0	0	0	0	0	0	0	0	20.0	0.001	-3.698124404019459	0.0	6.797319323498705	0.0	True	False	True	False	False	False	0.0	0.00021285395670131576
chr1_78130644_G_A_b38	0.00520471	8.451694209183541	8.451694209183541	0	0	0	0	0	0	0	0	0	0	0	0	0	0	20.0	0.072	-5.280039534494847	2.686068322924762	1.9760800776005285	6.848968299751462	True	False	True	False	False	False	0.0	0.00021279547941258526
chr11_78524049_C_T_b38	0.00476074	8.475120414994329	8.474911799159631	0	0	1	0	0	0	0	0	0	0	0	0	0	1	20.0	0.023	-16.745860242814192	4.289721957670128	0.8510307243047492	3.592071496507039	True	False	True	False	False	False	0.0	0.000212794872611496
chr11_78524049_C_T_b38	0.00476074	8.475120414994329	8.474911799159631	0	0	1	0	0	0	0	0	0	0	0	0	0	1	20.0	0.023	-16.745860242814192	4.289721957670128	0.8510307243047492	3.592071496507039	True	False	True	False	False	False	0.0	0.000212794872611496
chr11_78524049_C_T_b38	0.00476074	8.475120414994329	8.474911799159631	0	0	1	0	0	0	0	0	0	0	0	0	0	1	20.0	0.023	-16.745860242814192	4.289721957670128	0.8510307243047492	3.592071496507039	True	False	True	False	False	False	0.0	0.000212794872611496
chr18_8163396_A_G_b38	0.00111215	8.457018468380168	9.02725852623582	0	0	0	0	1	0	0	0	0	0	0	1	0	1	40.0	0.0	-12.59028308324694	9.093141478720195	3.692946216103188	0.3378007373759857	True	False	True	False	False	False		0.00021274475220900684
chr16_1498403_A_G_b38	0.00129545	8.294549515143679	6.71901315438526	0	0	0	0	0	0	0	0	0	0	0	1	0	1	20.0	0.0	-20.696336742324647	5.5662464271623975	5.710208985340614	0.25501287522172333	True	False	True	False	False	False	0.0	0.0002127395706742661
chr16_1498403_A_G_b38	0.00129545	8.294549515143679	6.71901315438526	0	0	0	0	0	0	0	0	0	0	0	1	0	1	20.0	0.0	-20.696336742324647	5.5662464271623975	5.710208985340614	0.25501287522172333	True	False	True	False	False	False	0.0	0.0002127395706742661
chr16_1498403_A_G_b38	0.00129545	8.294549515143679	6.71901315438526	0	0	0	0	0	0	0	0	0	0	0	1	0	1	20.0	0.0	-20.696336742324647	5.5662464271623975	5.710208985340614	0.25501287522172333	True	False	True	False	False	False	0.0	0.0002127395706742661
chr16_1498403_A_G_b38	0.00129545	8.294549515143679	6.71901315438526	0	0	0	0	0	0	0	0	0	0	0	1	0	1	20.0	0.0	-20.696336742324647	5.5662464271623975	5.710208985340614	0.25501287522172333	True	False	True	False	False	False	0.0	0.0002127395706742661
chr16_1498403_A_G_b38	0.00129545	8.294549515143679	6.71901315438526	0	0	0	0	0	0	0	0	0	0	0	1	0	1	20.0	0.0	-20.696336742324647	5.5662464271623975	5.710208985340614	0.25501287522172333	True	False	True	False	False	False	0.0	0.0002127395706742661
chr16_1498403_A_G_b38	0.00129545	8.294549515143679	6.71901315438526	0	0	0	0	0	0	0	0	0	0	0	1	0	1	20.0	0.0	-20.696336742324647	5.5662464271623975	5.710208985340614	0.25501287522172333	True	False	True	False	False	False	0.0	0.0002127395706742661
chr10_97622171_A_G_b38	0.00198161	8.509967146324497	7.819636302367592	0	0	0	0	0	0	0	0	0	0	0	0	0	0	30.0	0.0	8.450262397920236	0.0	3.0624201688092825	0.0	True	False	True	False	False	False	0.0	0.0002126771535923527
chr10_97622171_A_G_b38	0.00198161	8.509967146324497	7.819636302367592	0	0	0	0	0	0	0	0	0	0	0	0	0	0	30.0	0.0	8.450262397920236	0.0	3.0624201688092825	0.0	True	False	True	False	False	False	0.0	0.0002126771535923527
chr10_97622171_A_G_b38	0.00820355	8.509967146324497	7.819636302367592	0	0	0	0	0	0	0	0	0	0	0	0	0	0	30.0	0.0	8.450262397920236	0.0	3.0624201688092825	0.0	True	False	True	False	False	False	0.0	0.0002126771535923527
chr10_97622171_A_G_b38	0.00820355	8.509967146324497	7.819636302367592	0	0	0	0	0	0	0	0	0	0	0	0	0	0	30.0	0.0	8.450262397920236	0.0	3.0624201688092825	0.0	True	False	True	False	False	False	0.0	0.0002126771535923527
chr12_76819987_A_C_b38	0.00147847	8.485083137498004	6.976348070447749	0	0	1	0	0	0	0	0	0	0	0	0	0	1	20.0	0.0	-10.870539701305164	3.90977489735492	-5.0606625621466605	1.0238924015857975	True	False	True	False	False	False	0.0	0.00021264108937030186
chr12_76819987_A_C_b38	0.00147847	8.485083137498004	6.976348070447749	0	0	1	0	0	0	0	0	0	0	0	0	0	1	20.0	0.0	-10.870539701305164	3.90977489735492	-5.0606625621466605	1.0238924015857975	True	False	True	False	False	False	0.0	0.00021264108937030186
chr12_76819987_A_C_b38	0.00147847	8.485083137498004	6.976348070447749	0	0	1	0	0	0	0	0	0	0	0	0	0	1	20.0	0.0	-10.870539701305164	3.90977489735492	-5.0606625621466605	1.0238924015857975	True	False	True	False	False	False	0.0	0.00021264108937030186
chr5_123413605_C_A_b38	0.00534819	8.499232866039245	6.97166860472579	0	0	0	0	0	0	0	0	0	0	0	0	0	1	20.0	0.0	-0.4793313849549407	0.0	1.4207845740712344	0.0	True	False	True	False	False	False	0.0	0.00021262742278367703
chr6_83233740_T_C_b38	0.00182132	8.314097335405807	8.28828304520769	0	0	1	0	0	0	0	0	0	0	0	0	0	0	10.0	0.071	-19.522652959418096	2.1468953968127096	-2.9040855948300504	0.0	True	False	True	False	False	False	0.0	0.00021261844231141135
chr10_32569800_C_T_b38	0.00111469	8.338305731356565	7.554858521040676	0	0	0	0	0	0	0	0	0	0	0	0	0	0	10.0	0.068	-6.608623041369671	0.0	4.6215054450237645	0.10132385375084141	True	False	True	False	False	False	0.0	0.00021254342245575404
chr12_20746994_T_G_b38	0.00274989	8.242493153187626	8.195885391314796	0	0	1	0	0	0	0	0	0	0	0	0	0	0	0.0	0.0	-11.346158615291651	0.7920955860733105	1.2880790164795144	0.0	True	False	True	False	False	False	0.0	0.00021254019568542966
chr13_27090841_A_G_b38	0.00177667	8.515191188745565	6.52795791762255	0	0	0	0	1	0	0	1	0	0	0	1	0	1	10.0	0.001	-0.890042217620101	0.0	-1.794219903795927	0.4616394350521347	True	False	True	False	False	False	0.0	0.00021252829264188595
chr13_27090841_A_G_b38	0.00177667	8.515191188745565	6.52795791762255	0	0	0	0	1	0	0	1	0	0	0	1	0	1	10.0	0.001	-0.890042217620101	0.0	-1.794219903795927	0.4616394350521347	True	False	True	False	False	False	0.0	0.00021252829264188595
chr4_166069048_A_G_b38	0.00487909	8.066521490469993	8.066521490469993	0	0	1	0	0	0	0	0	0	0	0	0	0	0	0.0	0.0	-14.25706237640455	3.901404520467212	-0.998231851319467	0.0	True	False	True	False	False	False	0.0	0.00021251485380060836
chr6_121200166_T_C_b38	0.00126486	8.499029220788566	8.498825534058053	0	0	1	0	0	0	0	0	0	0	0	0	0	0	20.0	0.0	-5.915330044395277	1.927642536961935	-0.9287703157533757	0.1334965968568439	True	False	True	False	False	False		0.00021250601093135397
chr18_13023026_A_G_b38	0.00142884	8.42222295382501	8.2482674474469	0	0	0	0	0	0	0	0	0	0	0	0	0	1	10.0	0.171	3.571675837678668	0.0	5.843909500870339	0.0	True	False	True	False	False	False	0.0	0.00021247625920880515
chr6_52759089_A_T_b38	0.0302894	8.330140460246382	7.014814351275545	0	0	0	0	0	0	0	0	0	0	0	1	0	0	10.0	0.0	2.4358162859181265	0.0	5.20849510268166	2.395285683647657	True	False	True	False	False	False	0.0	0.00021246564705318835
chr6_52759089_A_T_b38	0.0302894	8.330140460246382	7.014814351275545	0	0	0	0	0	0	0	0	0	0	0	1	0	0	10.0	0.0	2.4358162859181265	0.0	5.20849510268166	2.395285683647657	True	False	True	False	False	False	0.0	0.00021246564705318835
chr5_84101915_C_G_b38	0.00552511	8.500250470685925	8.46252579007393	0	0	1	0	0	0	0	0	0	0	0	0	0	0	20.0	0.01	-5.318074792866893	4.525438042678493	2.836690017264772	0.5028141387500682	True	False	True	False	False	False	0.0	0.00021242507375452083
chr2_10605501_A_G_b38	0.00142062	8.444407421690585	7.428927194802272	0	0	0	0	0	0	0	0	0	0	0	0	0	1	20.0	0.0	-5.999863264575171	4.186303961744058	-0.4848797477985158	0.06515922090190435	True	False	True	False	False	False	0.0	0.00021239635673048728
chr2_10605501_A_G_b38	0.00142062	8.444407421690585	7.428927194802272	0	0	0	0	0	0	0	0	0	0	0	0	0	1	20.0	0.0	-5.999863264575171	4.186303961744058	-0.4848797477985158	0.06515922090190435	True	False	True	False	False	False	0.0	0.00021239635673048728
chr15_39718376_A_G_b38	0.00118325	8.475537516147405	8.475537516147405	0	0	0	0	0	0	0	0	0	0	0	0	0	0	20.0	0.0	-4.911900233093961	0.6339322264778087	7.316718118002399	0.7684375110281465	True	False	True	False	False	False	0.0	0.000212342222394921
chr4_186215153_A_G_b38	0.00106283	8.452121194672523	7.43307534889858	0	0	0	0	0	0	0	0	0	0	0	0	0	0	20.0	0.041	-1.7907729056030537	14.544894483372843	4.903965930149816	0.0	True	False	True	False	False	False	0.0	0.00021233853823919398
chr4_186215153_A_G_b38	0.00493013	8.452121194672523	7.43307534889858	0	0	0	0	0	0	0	0	0	0	0	0	0	0	20.0	0.041	-1.7907729056030537	14.544894483372843	4.903965930149816	0.0	True	False	True	False	False	False	0.0	0.00021233853823919398
chr4_186215153_A_G_b38	0.00106283	8.452121194672523	7.43307534889858	0	0	0	0	0	0	0	0	0	0	0	0	0	0	20.0	0.041	-1.7907729056030537	14.544894483372843	4.903965930149816	0.0	True	False	True	False	False	False	0.0	0.00021233853823919398
chr4_186215153_A_G_b38	0.00493013	8.452121194672523	7.43307534889858	0	0	0	0	0	0	0	0	0	0	0	0	0	0	20.0	0.041	-1.7907729056030537	14.544894483372843	4.903965930149816	0.0	True	False	True	False	False	False	0.0	0.00021233853823919398
chr9_77318889_T_C_b38	0.002786	8.37539918579835	5.700443573390687	0	0	0	0	0	0	0	0	0	0	0	0	0	1	10.0	0.007	-3.07449001620805	0.0	2.26395742200976	1.0596919451887956	True	False	True	False	False	False	0.0	0.0002123072078778979
chr9_77318889_T_C_b38	0.002786	8.37539918579835	5.700443573390687	0	0	0	0	0	0	0	0	0	0	0	0	0	1	10.0	0.007	-3.07449001620805	0.0	2.26395742200976	1.0596919451887956	True	False	True	False	False	False	0.0	0.0002123072078778979
chr2_1451763_T_G_b38	0.00834719	8.416267272826277	7.565793282428515	0	0	0	0	0	0	0	0	0	0	0	0	0	0	20.0	0.0	-5.083782624052678	2.9973881358130443	3.794300647635069	2.041637404851812	True	False	True	False	False	False	0.0	0.0002122959518020469
chr2_1451763_T_G_b38	0.00834719	8.416267272826277	7.565793282428515	0	0	0	0	0	0	0	0	0	0	0	0	0	0	20.0	0.0	-5.083782624052678	2.9973881358130443	3.794300647635069	2.041637404851812	True	False	True	False	False	False	0.0	0.0002122959518020469
chr15_63658969_G_T_b38	0.0021636	8.486940148245216	5.529429087511423	0	0	0	0	0	0	0	0	0	0	0	1	0	1	20.0	0.002	6.568028569290528	0.0	-2.2860001712311373	0.0	True	False	True	False	False	False	0.0	0.00021227679711502954
chr15_63658969_G_T_b38	0.0021636	8.486940148245216	5.529429087511423	0	0	0	0	0	0	0	0	0	0	0	1	0	1	20.0	0.002	6.568028569290528	0.0	-2.2860001712311373	0.0	True	False	True	False	False	False	0.0	0.00021227679711502954
chr15_63658969_G_T_b38	0.0021636	8.486940148245216	5.529429087511423	0	0	0	0	0	0	0	0	0	0	0	1	0	1	20.0	0.002	6.568028569290528	0.0	-2.2860001712311373	0.0	True	False	True	False	False	False	0.0	0.00021227679711502954
chr15_63658969_G_T_b38	0.0021636	8.486940148245216	5.529429087511423	0	0	0	0	0	0	0	0	0	0	0	1	0	1	20.0	0.002	6.568028569290528	0.0	-2.2860001712311373	0.0	True	False	True	False	False	False	0.0	0.00021227679711502954
chr15_63658969_G_T_b38	0.0021636	8.486940148245216	5.529429087511423	0	0	0	0	0	0	0	0	0	0	0	1	0	1	20.0	0.002	6.568028569290528	0.0	-2.2860001712311373	0.0	True	False	True	False	False	False	0.0	0.00021227679711502954
chr15_63658969_G_T_b38	0.0021636	8.486940148245216	5.529429087511423	0	0	0	0	0	0	0	0	0	0	0	1	0	1	20.0	0.002	6.568028569290528	0.0	-2.2860001712311373	0.0	True	False	True	False	False	False	0.0	0.00021227679711502954
chr15_63658969_G_T_b38	0.0021636	8.486940148245216	5.529429087511423	0	0	0	0	0	0	0	0	0	0	0	1	0	1	20.0	0.002	6.568028569290528	0.0	-2.2860001712311373	0.0	True	False	True	False	False	False	0.0	0.00021227679711502954
chr15_63658969_G_T_b38	0.0021636	8.486940148245216	5.529429087511423	0	0	0	0	0	0	0	0	0	0	0	1	0	1	20.0	0.002	6.568028569290528	0.0	-2.2860001712311373	0.0	True	False	True	False	False	False	0.0	0.00021227679711502954
chr12_7494129_A_G_b38	0.00355157	8.501876487304344	6.858565034791365	0	0	0	0	0	1	0	0	1	1	0	0	0	0	10.0	0.002	-11.754526477313169	6.054234568192239	0.7981387157417927	0.34813719906595253	True	False	True	False	False	False	0.0	0.00021220499552241986
chr12_7494129_A_G_b38	0.00355157	8.501876487304344	6.858565034791365	0	0	0	0	0	1	0	0	1	1	0	0	0	0	10.0	0.002	-11.754526477313169	6.054234568192239	0.7981387157417927	0.34813719906595253	True	False	True	False	False	False	0.0	0.00021220499552241986
chr9_95490565_G_A_b38	0.00229684	8.453614209773367	8.215276958936633	0	0	0	0	0	0	0	0	0	0	0	1	0	0	20.0	0.0	0.2362039215951697	0.0	0.5293461939506159	0.0	True	False	True	False	False	False	0.0	0.00021216198479629555
chr9_95490565_G_A_b38	0.0180636	8.453614209773367	8.215276958936633	0	0	0	0	0	0	0	0	0	0	0	1	0	0	20.0	0.0	0.2362039215951697	0.0	0.5293461939506159	0.0	True	False	True	False	False	False	0.0	0.00021216198479629555
chr9_95490565_G_A_b38	0.0180636	8.453614209773367	8.215276958936633	0	0	0	0	0	0	0	0	0	0	0	1	0	0	20.0	0.0	0.2362039215951697	0.0	0.5293461939506159	0.0	True	False	True	False	False	False	0.0	0.00021216198479629555
chr9_95490565_G_A_b38	0.00229684	8.453614209773367	8.215276958936633	0	0	0	0	0	0	0	0	0	0	0	1	0	0	20.0	0.0	0.2362039215951697	0.0	0.5293461939506159	0.0	True	False	True	False	False	False	0.0	0.00021216198479629555
chr9_20938057_A_G_b38	0.00847355	8.502282578680484	8.508152446764088	0	0	1	0	0	0	0	0	0	0	0	0	0	0	20.0	0.031	-1.1906525609445875	0.0	-2.311160430518313	0.1685263227331295	True	False	True	False	False	False	0.0	0.00021215520676083028
chr2_159354352_A_T_b38	0.0035694	8.293049139768444	8.293049139768444	0	0	0	0	0	0	0	0	0	0	0	0	0	1	0.0	0.004	-14.335938003165577	0.5319804154504517	5.687569922518492	0.48345563843061967	True	False	True	False	False	False	0.0	0.0002121548735270186
chr2_159354352_A_T_b38	0.0041307	8.293049139768444	8.293049139768444	0	0	0	0	0	0	0	0	0	0	0	0	0	1	0.0	0.004	-14.335938003165577	0.5319804154504517	5.687569922518492	0.48345563843061967	True	False	True	False	False	False	0.0	0.0002121548735270186
chr2_159354352_A_T_b38	0.0041307	8.293049139768444	8.293049139768444	0	0	0	0	0	0	0	0	0	0	0	0	0	1	0.0	0.004	-14.335938003165577	0.5319804154504517	5.687569922518492	0.48345563843061967	True	False	True	False	False	False	0.0	0.0002121548735270186
chr2_159354352_A_T_b38	0.0035694	8.293049139768444	8.293049139768444	0	0	0	0	0	0	0	0	0	0	0	0	0	1	0.0	0.004	-14.335938003165577	0.5319804154504517	5.687569922518492	0.48345563843061967	True	False	True	False	False	False	0.0	0.0002121548735270186
chr14_30592572_T_C_b38	0.00147029	8.508152446764088	4.836281906951478	0	0	0	0	0	0	0	0	0	0	0	0	0	1	20.0	0.0	-1.2666913378295734	2.395543133922431	1.122952606726031	0.0	True	False	True	False	False	False	0.0	0.00021214995646430884
chr14_30592572_T_C_b38	0.00147029	8.508152446764088	4.836281906951478	0	0	0	0	0	0	0	0	0	0	0	0	0	1	20.0	0.0	-1.2666913378295734	2.395543133922431	1.122952606726031	0.0	True	False	True	False	False	False	0.0	0.00021214995646430884
chr14_30592572_T_C_b38	0.00147029	8.508152446764088	4.836281906951478	0	0	0	0	0	0	0	0	0	0	0	0	0	1	20.0	0.0	-1.2666913378295734	2.395543133922431	1.122952606726031	0.0	True	False	True	False	False	False	0.0	0.00021214995646430884
chr10_13111363_A_G_b38	0.0209121	8.512783482927537	6.78897174299217	0	0	1	0	0	0	0	0	0	0	0	1	0	1	10.0	0.001	0.4689312589519199	0.0	0.1963777573268572	0.0	True	False	True	False	False	False	0.0	0.0002120576161760719
chr10_13111363_A_G_b38	0.0209121	8.512783482927537	6.78897174299217	0	0	1	0	0	0	0	0	0	0	0	1	0	1	10.0	0.001	0.4689312589519199	0.0	0.1963777573268572	0.0	True	False	True	False	False	False	0.0	0.0002120576161760719
chr4_26723754_A_C_b38	0.00465678	8.20903626577507	8.196987927258897	0	0	0	0	0	0	0	0	0	0	0	1	0	0	0.0	0.136	-7.355796057430318	2.265083928970954	2.652553351812827	0.0	True	False	True	False	False	False	0.0	0.00021204279256846047
chr11_25046751_A_G_b38	0.00118962	8.125630988477065	8.097730573664219	0	0	1	0	0	0	0	0	0	0	0	0	0	0	10.0	0.03	-10.855336341840228	7.996517713711606	-0.6483387911155987	1.8898848284680199	True	False	True	False	False	False	0.0	0.00021203010782899586
chr4_22449862_T_C_b38	0.0104496	8.480944058741116	7.763021309018518	0	0	0	0	0	0	0	0	0	0	0	0	0	1	20.0	0.0	-18.25874115854141	2.280243705367109	3.5827146400065075	0.0	True	False	True	False	False	False	0.0	0.00021201858302416737
chr4_22449862_T_C_b38	0.0104496	8.480944058741116	7.763021309018518	0	0	0	0	0	0	0	0	0	0	0	0	0	1	20.0	0.0	-18.25874115854141	2.280243705367109	3.5827146400065075	0.0	True	False	True	False	False	False	0.0	0.00021201858302416737
chr4_22449862_T_C_b38	0.0104496	8.480944058741116	7.763021309018518	0	0	0	0	0	0	0	0	0	0	0	0	0	1	20.0	0.0	-18.25874115854141	2.280243705367109	3.5827146400065075	0.0	True	False	True	False	False	False	0.0	0.00021201858302416737
chr6_75709061_A_G_b38	0.002114	8.416488487294606	6.144185634125646	0	0	0	0	0	0	0	0	0	0	0	0	0	1	20.0	0.0	-3.814322953056127	10.52161505010945	-0.19379034295482	0.015416676054044787	True	False	True	False	False	False	0.0	0.00021196935437482156
chr6_75709061_A_G_b38	0.002114	8.416488487294606	6.144185634125646	0	0	0	0	0	0	0	0	0	0	0	0	0	1	20.0	0.0	-3.814322953056127	10.52161505010945	-0.19379034295482	0.015416676054044787	True	False	True	False	False	False	0.0	0.00021196935437482156
chr6_75709061_A_G_b38	0.002114	8.416488487294606	6.144185634125646	0	0	0	0	0	0	0	0	0	0	0	0	0	1	20.0	0.0	-3.814322953056127	10.52161505010945	-0.19379034295482	0.015416676054044787	True	False	True	False	False	False	0.0	0.00021196935437482156
chr3_132566087_T_C_b38	0.010345	8.491054533806542	8.491054533806542	0	0	0	0	0	0	0	0	0	0	0	0	0	0	20.0	0.001	-6.14888782139364	0.0	7.060736081126301	0.37219126316342965	True	False	True	False	False	False	0.0	0.0002119511720440963
chr3_132566087_T_C_b38	0.010345	8.491054533806542	8.491054533806542	0	0	0	0	0	0	0	0	0	0	0	0	0	0	20.0	0.001	-6.14888782139364	0.0	7.060736081126301	0.37219126316342965	True	False	True	False	False	False	0.0	0.0002119511720440963
chr3_132566087_T_C_b38	0.00240847	8.491054533806542	8.491054533806542	0	0	0	0	0	0	0	0	0	0	0	0	0	0	20.0	0.001	-6.14888782139364	0.0	7.060736081126301	0.37219126316342965	True	False	True	False	False	False	0.0	0.0002119511720440963
chr3_132566087_T_C_b38	0.00240847	8.491054533806542	8.491054533806542	0	0	0	0	0	0	0	0	0	0	0	0	0	0	20.0	0.001	-6.14888782139364	0.0	7.060736081126301	0.37219126316342965	True	False	True	False	False	False	0.0	0.0002119511720440963
chr4_41618317_T_A_b38	0.0111686	8.48714627006394	6.769641976852503	0	0	0	0	0	0	0	0	0	0	0	1	0	0	20.0	0.0	-14.335938003165577	1.0727252287408664	-0.3381862294480058	0.0	True	False	True	False	False	False	0.0	0.00021193489123062708
chr4_41618317_T_A_b38	0.0111686	8.48714627006394	6.769641976852503	0	0	0	0	0	0	0	0	0	0	0	1	0	0	20.0	0.0	-14.335938003165577	1.0727252287408664	-0.3381862294480058	0.0	True	False	True	False	False	False	0.0	0.00021193489123062708
chr1_18370405_G_A_b38	0.00110546	8.457230850243555	8.457230850243555	0	0	1	0	0	0	0	0	0	0	0	0	0	0	20.0	0.0	-14.705184447717857	2.524708282031352	-0.6630960040770972	0.0	True	False	True	False	False	False		0.00021190309649555343
chr10_20823182_A_T_b38	0.00754205	8.231908243564177	3.258096538021482	0	0	0	0	0	0	0	0	0	0	0	0	0	0	0.0	0.26	-12.918639186748678	0.7771835283085426	1.1899307784073443	0.0	True	False	True	False	False	False	0.0	0.00021186908011962562
chr10_20823182_A_T_b38	0.00754205	8.231908243564177	3.258096538021482	0	0	0	0	0	0	0	0	0	0	0	0	0	0	0.0	0.26	-12.918639186748678	0.7771835283085426	1.1899307784073443	0.0	True	False	True	False	False	False	0.0	0.00021186908011962562
chr10_20823182_A_T_b38	0.00754205	8.231908243564177	3.258096538021482	0	0	0	0	0	0	0	0	0	0	0	0	0	0	0.0	0.26	-12.918639186748678	0.7771835283085426	1.1899307784073443	0.0	True	False	True	False	False	False	0.0	0.00021186908011962562
chr2_170789453_A_G_b38	0.00785741	8.478036476215044	8.134467570277563	0	0	0	0	0	0	0	0	0	0	0	0	0	0	20.0	0.099	-14.225020745437494	1.594394119972236	4.808669227365229	0.0	True	False	True	False	False	False	0.0	0.00021186369403703508
chr10_59231719_C_T_b38	0.00167347	8.504918160540624	7.85748078694253	0	0	0	0	0	0	0	0	0	0	0	1	0	0	20.0	0.025	-6.896299182022925	0.0	-0.3772814377629814	0.16390782772400314	True	False	True	False	False	False	0.0	0.00021184843725341294
chr10_59231719_C_T_b38	0.00167347	8.504918160540624	7.85748078694253	0	0	0	0	0	0	0	0	0	0	0	1	0	0	20.0	0.025	-6.896299182022925	0.0	-0.3772814377629814	0.16390782772400314	True	False	True	False	False	False	0.0	0.00021184843725341294
chr10_59231719_C_T_b38	0.00167347	8.504918160540624	7.85748078694253	0	0	0	0	0	0	0	0	0	0	0	1	0	0	20.0	0.025	-6.896299182022925	0.0	-0.3772814377629814	0.16390782772400314	True	False	True	False	False	False	0.0	0.00021184843725341294
chr10_59231719_C_T_b38	0.00388648	8.504918160540624	7.85748078694253	0	0	0	0	0	0	0	0	0	0	0	1	0	0	20.0	0.025	-6.896299182022925	0.0	-0.3772814377629814	0.16390782772400314	True	False	True	False	False	False	0.0	0.00021184843725341294
chr10_59231719_C_T_b38	0.00388648	8.504918160540624	7.85748078694253	0	0	0	0	0	0	0	0	0	0	0	1	0	0	20.0	0.025	-6.896299182022925	0.0	-0.3772814377629814	0.16390782772400314	True	False	True	False	False	False	0.0	0.00021184843725341294
chr10_59231719_C_T_b38	0.00388648	8.504918160540624	7.85748078694253	0	0	0	0	0	0	0	0	0	0	0	1	0	0	20.0	0.025	-6.896299182022925	0.0	-0.3772814377629814	0.16390782772400314	True	False	True	False	False	False	0.0	0.00021184843725341294
chr1_77717039_G_T_b38	0.0182086	8.489410810403786	6.2166061010848646	0	0	0	0	0	0	0	0	0	0	0	1	0	1	10.0	0.052	-12.299690360380104	0.0	-0.9882397950168524	0.0	True	False	True	False	False	False	0.0	0.00021183042992682584
chr1_77717039_G_T_b38	0.0182086	8.489410810403786	6.2166061010848646	0	0	0	0	0	0	0	0	0	0	0	1	0	1	10.0	0.052	-12.299690360380104	0.0	-0.9882397950168524	0.0	True	False	True	False	False	False	0.0	0.00021183042992682584
chr4_83313734_G_T_b38	0.00572086	8.494947582468917	6.104793232414985	0	0	0	0	0	0	0	0	0	0	0	0	0	0	20.0	0.0	-14.23957378541346	0.5430657230200495	3.96044076543356	2.155084055457159	True	False	True	False	False	False	0.0	0.0002118112980930721
chr4_83313734_G_T_b38	0.00572086	8.494947582468917	6.104793232414985	0	0	0	0	0	0	0	0	0	0	0	0	0	0	20.0	0.0	-14.23957378541346	0.5430657230200495	3.96044076543356	2.155084055457159	True	False	True	False	False	False	0.0	0.0002118112980930721
chr4_83313734_G_T_b38	0.00572086	8.494947582468917	6.104793232414985	0	0	0	0	0	0	0	0	0	0	0	0	0	0	20.0	0.0	-14.23957378541346	0.5430657230200495	3.96044076543356	2.155084055457159	True	False	True	False	False	False	0.0	0.0002118112980930721
chr4_83313734_G_T_b38	0.00572086	8.494947582468917	6.104793232414985	0	0	0	0	0	0	0	0	0	0	0	0	0	0	20.0	0.0	-14.23957378541346	0.5430657230200495	3.96044076543356	2.155084055457159	True	False	True	False	False	False	0.0	0.0002118112980930721
chr6_110109734_A_T_b38	0.00230504	7.885329239273191	6.960347729101308	0	0	0	0	0	0	0	0	0	0	0	0	0	1	0.0	0.001	-18.851854055551836	6.058765345091242	2.852879915010924	0.0	True	False	True	False	False	False	0.0	0.00021178961578395666
chr6_110109734_A_T_b38	0.00230504	7.885329239273191	6.960347729101308	0	0	0	0	0	0	0	0	0	0	0	0	0	1	0.0	0.001	-18.851854055551836	6.058765345091242	2.852879915010924	0.0	True	False	True	False	False	False	0.0	0.00021178961578395666
chr6_110109734_A_T_b38	0.00230504	7.885329239273191	6.960347729101308	0	0	0	0	0	0	0	0	0	0	0	0	0	1	0.0	0.001	-18.851854055551836	6.058765345091242	2.852879915010924	0.0	True	False	True	False	False	False	0.0	0.00021178961578395666
chr6_110109734_A_T_b38	0.00230504	7.885329239273191	6.960347729101308	0	0	0	0	0	0	0	0	0	0	0	0	0	1	0.0	0.001	-18.851854055551836	6.058765345091242	2.852879915010924	0.0	True	False	True	False	False	False	0.0	0.00021178961578395666
chr11_71965580_A_G_b38	0.00160555	8.482808764554406	8.09925056179696	0	0	0	1	0	0	0	0	0	0	0	0	0	1	10.0	0.016	-3.992092351690157	6.707761380888401	4.927621521366213	0.0	True	False	True	False	False	False	0.0	0.0002117357344826044
chr11_71965580_A_G_b38	0.00275979	8.482808764554406	8.09925056179696	0	0	0	1	0	0	0	0	0	0	0	0	0	1	10.0	0.016	-3.992092351690157	6.707761380888401	4.927621521366213	0.0	True	False	True	False	False	False	0.0	0.0002117357344826044
chr8_108455400_T_C_b38	0.0375646	8.511778558714738	6.159095388491933	0	0	0	0	1	0	0	1	0	0	0	0	0	1	20.0	0.07	-19.57766013934528	4.761986249352528	10.649577062534515	0.8053466135717855	True	False	True	False	False	False	0.0	0.0002117263100082713
chr8_108455400_T_C_b38	0.0375646	8.511778558714738	6.159095388491933	0	0	0	0	1	0	0	1	0	0	0	0	0	1	20.0	0.07	-19.57766013934528	4.761986249352528	10.649577062534515	0.8053466135717855	True	False	True	False	False	False	0.0	0.0002117263100082713
chr11_8469686_T_G_b38	0.00122173	8.512783482927537	7.617267813628347	0	0	0	0	0	0	0	0	0	0	0	0	0	1	20.0	0.011	3.4299621409906957	0.0	4.973183208790672	0.0	True	False	True	False	False	False	0.0	0.0002117075782810505
chr11_8469686_T_G_b38	0.00122173	8.512783482927537	7.617267813628347	0	0	0	0	0	0	0	0	0	0	0	0	0	1	20.0	0.011	3.4299621409906957	0.0	4.973183208790672	0.0	True	False	True	False	False	False	0.0	0.0002117075782810505
chr14_90014753_T_A_b38	0.0019465	8.448057452581375	8.425735580927402	0	0	0	0	0	0	0	0	0	1	0	1	0	1	20.0	0.0	-14.83792831437287	4.92331414290036	-0.7522821603396324	0.0	True	False	True	False	False	False	0.0	0.00021170665959791842
chr14_90014753_T_A_b38	0.0019465	8.448057452581375	8.425735580927402	0	0	0	0	0	0	0	0	0	1	0	1	0	1	20.0	0.0	-14.83792831437287	4.92331414290036	-0.7522821603396324	0.0	True	False	True	False	False	False	0.0	0.00021170665959791842
chr18_79197542_T_A_b38	0.00498509	8.361708288575842	7.984462732262196	0	0	0	0	0	0	0	0	0	0	0	0	0	1	10.0	0.006	0.5871245806884235	0.0	3.732906033291428	0.0	True	False	True	False	False	False	0.0	0.00021162767038069536
chr18_79197542_T_A_b38	0.00498509	8.361708288575842	7.984462732262196	0	0	0	0	0	0	0	0	0	0	0	0	0	1	10.0	0.006	0.5871245806884235	0.0	3.732906033291428	0.0	True	False	True	False	False	False	0.0	0.00021162767038069536
chr6_83280791_G_A_b38	0.00221188	8.442254104751743	10.20559014764914	0	0	0	0	1	0	0	0	0	0	0	0	0	1	20.0	0.004	-13.683553327015522	0.0	-3.247727757334715	0.0	True	False	True	False	False	False		0.00021149914430826535
chr3_64546152_A_T_b38	0.00166668	8.499232866039245	6.406879986069314	0	0	0	0	0	0	0	0	0	0	0	0	0	1	20.0	0.001	-1.6300463065954698	0.0	0.1150164784572993	0.0	True	False	True	False	False	False	0.0	0.00021148732713737692
chr3_64546152_A_T_b38	0.00166668	8.499232866039245	6.406879986069314	0	0	0	0	0	0	0	0	0	0	0	0	0	1	20.0	0.001	-1.6300463065954698	0.0	0.1150164784572993	0.0	True	False	True	False	False	False	0.0	0.00021148732713737692
chr15_76779657_T_C_b38	0.00405801	8.449770515098804	8.420902531097951	0	0	0	0	1	0	0	0	0	0	0	0	0	1	20.0	0.105	-18.682687155242203	2.0226878328609565	5.176007318000835	0.9973639076713283	True	False	True	False	False	False	0.0	0.00021148377400366744
chr15_76779657_T_C_b38	0.00405801	8.449770515098804	8.420902531097951	0	0	0	0	1	0	0	0	0	0	0	0	0	1	20.0	0.105	-18.682687155242203	2.0226878328609565	5.176007318000835	0.9973639076713283	True	False	True	False	False	False	0.0	0.00021148377400366744
chr6_88765572_T_C_b38	0.00100465	8.3670677328386	8.342363500380579	0	0	0	0	1	0	0	0	0	0	0	0	0	1	20.0	0.003	-2.636875152093465	2.425479642929255	-2.382331508583285	0.11755106841250917	True	False	True	False	False	False	0.0	0.00021147241432067422
chr6_88765572_T_C_b38	0.00113279	8.3670677328386	8.342363500380579	0	0	0	0	1	0	0	0	0	0	0	0	0	1	20.0	0.003	-2.636875152093465	2.425479642929255	-2.382331508583285	0.11755106841250917	True	False	True	False	False	False	0.0	0.00021147241432067422
chr5_80817575_T_A_b38	0.00642349	8.251924713801357	8.251924713801357	0	0	0	0	0	0	0	0	0	0	0	0	0	1	0.0	0.017	-10.79229914454123	0.0	0.020205047462646	0.0	True	False	True	False	False	False	0.0	0.00021146189116955793
chr11_11907046_G_A_b38	0.00129753	8.37378460812088	7.312553498102598	0	0	0	0	0	0	0	0	0	0	0	0	0	1	20.0	0.001	-4.6313566916820985	11.233306683199082	-0.750278162637656	0.0	True	False	True	False	False	False	0.0	0.00021145100750790094
chr3_167467090_T_C_b38	0.0433501	8.46695197497949	3.6109179126442243	0	0	1	0	1	0	0	0	0	0	0	1	0	0	40.0	0.999	-0.1479377175618476	0.0	-3.3764395252886104	0.0	False	True	True	False	False	False	0.0	0.00021143268187431567
chr12_81277083_G_A_b38	0.00124644	8.37793112408273	5.455321115357702	0	0	0	0	0	0	0	0	0	0	0	0	0	0	20.0	0.0	-3.6680403490513847	0.0	-3.5564480772396294	0.0	True	False	True	False	False	False	0.0	0.00021142661996301166
chr10_116129376_T_C_b38	0.00632081	8.24800570160062	8.24800570160062	0	0	0	0	0	0	0	0	0	0	0	0	0	0	0.0	0.569	-17.227952237855483	2.339463195084811	-1.4940187377507428	1.1598872873141062	True	False	True	False	False	False	0.0	0.00021141064741325748
chr10_116129376_T_C_b38	0.00379701	8.24800570160062	8.24800570160062	0	0	0	0	0	0	0	0	0	0	0	0	0	0	0.0	0.569	-17.227952237855483	2.339463195084811	-1.4940187377507428	1.1598872873141062	True	False	True	False	False	False	0.0	0.00021141064741325748
chr14_67265955_T_G_b38	0.00250921	8.250358951477294	8.228443883004033	0	0	0	0	0	0	0	0	0	0	0	0	0	1	0.0	0.002	-1.90928036350632	1.0852688156663943	7.0742585227199015	0.0	True	False	True	False	False	False	0.0	0.0002113771308624985
chr11_26630570_A_G_b38	0.0035808	8.412054873292933	8.198089248956116	0	0	1	0	0	0	0	0	0	0	0	0	0	0	10.0	0.01	-4.2422856942596985	0.386078250922429	3.915061258478147	0.0	True	False	True	False	False	False	0.0	0.00021131809734127927
chr11_26630570_A_G_b38	0.00310456	8.412054873292933	8.198089248956116	0	0	1	0	0	0	0	0	0	0	0	0	0	0	10.0	0.01	-4.2422856942596985	0.386078250922429	3.915061258478147	0.0	True	False	True	False	False	False	0.0	0.00021131809734127927
chr3_42753558_G_A_b38	0.00435793	8.475120414994329	6.7357800142423265	0	0	0	0	0	0	0	0	0	0	0	0	0	0	20.0	0.0	-11.03721432492638	0.0	1.5995449600332703	0.0	True	False	True	False	False	False	0.0	0.00021127837736892142
chr11_85733365_G_A_b38	0.0019963	8.085794701281568	5.438079308923196	0	0	0	0	0	0	0	0	0	0	0	0	0	0	20.0	0.0	-18.933072246843743	6.134506609814881	2.092707865392605	0.0	True	False	True	False	False	False	0.0	0.00021126345808332537
chr12_32737409_G_A_b38	0.00989558	8.214735833382303	4.6443908991413725	1	0	1	0	0	0	0	0	0	0	0	0	0	1	20.0	0.0	-17.012231016142945	6.747245784148344	1.4673208410570382	0.3845588814318859	True	False	True	False	False	False	0.0	0.00021125855826838218
chr12_32737409_G_A_b38	0.00473518	8.214735833382303	4.6443908991413725	1	0	1	0	0	0	0	0	0	0	0	0	0	1	20.0	0.0	-17.012231016142945	6.747245784148344	1.4673208410570382	0.3845588814318859	True	False	True	False	False	False	0.0	0.00021125855826838218
chr12_32737409_G_A_b38	0.00473518	8.214735833382303	4.6443908991413725	1	0	1	0	0	0	0	0	0	0	0	0	0	1	20.0	0.0	-17.012231016142945	6.747245784148344	1.4673208410570382	0.3845588814318859	True	False	True	False	False	False	0.0	0.00021125855826838218
chr12_32737409_G_A_b38	0.00989558	8.214735833382303	4.6443908991413725	1	0	1	0	0	0	0	0	0	0	0	0	0	1	20.0	0.0	-17.012231016142945	6.747245784148344	1.4673208410570382	0.3845588814318859	True	False	True	False	False	False	0.0	0.00021125855826838218
chr19_319444_A_G_b38	0.00142502	8.501470230951002	8.665957964681349	0	0	0	0	0	0	0	0	0	0	0	0	0	1	20.0	0.015	-4.614460685839998	7.05814564407065	6.475614108649452	1.6033682433432759	True	False	True	False	False	False		0.00021115959727309208
chr13_52440703_T_C_b38	0.00103794	8.392536586816682	7.336936913707618	0	0	0	1	0	0	0	0	0	0	0	0	0	1	10.0	0.002	-3.543028464668513	13.98176948095077	0.4601159802496539	0.0	True	False	True	False	False	False	0.0	0.00021114227832231156
chr13_52440703_T_C_b38	0.00103794	8.392536586816682	7.336936913707618	0	0	0	1	0	0	0	0	0	0	0	0	0	1	10.0	0.002	-3.543028464668513	13.98176948095077	0.4601159802496539	0.0	True	False	True	False	False	False	0.0	0.00021114227832231156
chr13_52440703_T_C_b38	0.00103794	8.392536586816682	7.336936913707618	0	0	0	1	0	0	0	0	0	0	0	0	0	1	10.0	0.002	-3.543028464668513	13.98176948095077	0.4601159802496539	0.0	True	False	True	False	False	False	0.0	0.00021114227832231156
chr1_167837746_C_T_b38	0.00328006	8.468002947225466	6.061456918928017	0	0	0	0	0	0	0	0	0	0	0	0	0	0	20.0	0.001	-12.396870526123418	0.0	-0.2814521161142735	0.0	True	False	True	False	False	False	0.0	0.0002111139363215552
chr1_167837746_C_T_b38	0.00328006	8.468002947225466	6.061456918928017	0	0	0	0	0	0	0	0	0	0	0	0	0	0	20.0	0.001	-12.396870526123418	0.0	-0.2814521161142735	0.0	True	False	True	False	False	False	0.0	0.0002111139363215552
chr14_92088855_T_C_b38	0.00374765	8.403800504061147	3.6635616461296463	0	1	0	0	1	0	0	0	0	0	0	0	0	1	20.0	0.0	-7.307139849180115	1.9565839405295116	5.7469704062366205	0.0	True	False	True	False	False	False	0.0	0.00021109533861188138
chr14_92088855_T_C_b38	0.00374765	8.403800504061147	3.6635616461296463	0	1	0	0	1	0	0	0	0	0	0	0	0	1	20.0	0.0	-7.307139849180115	1.9565839405295116	5.7469704062366205	0.0	True	False	True	False	False	False	0.0	0.00021109533861188138
chr14_92088855_T_C_b38	0.00374765	8.403800504061147	3.6635616461296463	0	1	0	0	1	0	0	0	0	0	0	0	0	1	20.0	0.0	-7.307139849180115	1.9565839405295116	5.7469704062366205	0.0	True	False	True	False	False	False	0.0	0.00021109533861188138
chr14_92088855_T_C_b38	0.00374765	8.403800504061147	3.6635616461296463	0	1	0	0	1	0	0	0	0	0	0	0	0	1	20.0	0.0	-7.307139849180115	1.9565839405295116	5.7469704062366205	0.0	True	False	True	False	False	False	0.0	0.00021109533861188138
chr14_92088855_T_C_b38	0.00374765	8.403800504061147	3.6635616461296463	0	1	0	0	1	0	0	0	0	0	0	0	0	1	20.0	0.0	-7.307139849180115	1.9565839405295116	5.7469704062366205	0.0	True	False	True	False	False	False	0.0	0.00021109533861188138
chr2_97147546_A_G_b38	0.00175032	8.387995252944556	6.93828448401696	0	0	1	0	0	0	0	0	0	0	0	0	0	1	20.0	0.001	-8.283520246661668	9.82413189155196	-0.5032827039219256	0.3472286559222084	True	False	True	False	False	False	0.0	0.00021107205858017774
chr2_97147546_A_G_b38	0.00175032	8.387995252944556	6.93828448401696	0	0	1	0	0	0	0	0	0	0	0	0	0	1	20.0	0.001	-8.283520246661668	9.82413189155196	-0.5032827039219256	0.3472286559222084	True	False	True	False	False	False	0.0	0.00021107205858017774
chr7_98852446_A_G_b38	0.0115434	8.259458195332408	6.714170529909472	0	0	0	0	0	0	0	0	0	0	0	0	0	0	20.0	0.039	-5.385212334435072	11.008282363424058	-0.9558077132709428	0.0	True	False	True	False	False	False	0.0	0.00021104533842177493
chr7_98852446_A_G_b38	0.0115434	8.259458195332408	6.714170529909472	0	0	0	0	0	0	0	0	0	0	0	0	0	0	20.0	0.039	-5.385212334435072	11.008282363424058	-0.9558077132709428	0.0	True	False	True	False	False	False	0.0	0.00021104533842177493
chr16_66583781_C_G_b38	0.00533712	8.076204527239026	8.048149101665201	0	0	1	0	0	0	0	0	0	0	0	0	0	1	20.0	0.17	-17.69456838580581	10.753606981541049	0.3443722924552475	1.539452545572658	True	False	True	False	False	False	0.0	0.00021100838324275423
chr16_66583781_C_G_b38	0.00533712	8.076204527239026	8.048149101665201	0	0	1	0	0	0	0	0	0	0	0	0	0	1	20.0	0.17	-17.69456838580581	10.753606981541049	0.3443722924552475	1.539452545572658	True	False	True	False	False	False	0.0	0.00021100838324275423
chr16_66583781_C_G_b38	0.00533712	8.076204527239026	8.048149101665201	0	0	1	0	0	0	0	0	0	0	0	0	0	1	20.0	0.17	-17.69456838580581	10.753606981541049	0.3443722924552475	1.539452545572658	True	False	True	False	False	False	0.0	0.00021100838324275423
chr16_66583781_C_G_b38	0.00313162	8.076204527239026	8.048149101665201	0	0	1	0	0	0	0	0	0	0	0	0	0	1	20.0	0.17	-17.69456838580581	10.753606981541049	0.3443722924552475	1.539452545572658	True	False	True	False	False	False	0.0	0.00021100838324275423
chr16_66583781_C_G_b38	0.00313162	8.076204527239026	8.048149101665201	0	0	1	0	0	0	0	0	0	0	0	0	0	1	20.0	0.17	-17.69456838580581	10.753606981541049	0.3443722924552475	1.539452545572658	True	False	True	False	False	False	0.0	0.00021100838324275423
chr16_66583781_C_G_b38	0.00313162	8.076204527239026	8.048149101665201	0	0	1	0	0	0	0	0	0	0	0	0	0	1	20.0	0.17	-17.69456838580581	10.753606981541049	0.3443722924552475	1.539452545572658	True	False	True	False	False	False	0.0	0.00021100838324275423
chr7_31795137_C_T_b38	0.170748	8.492695559815838	8.492695559815838	0	0	0	0	1	0	0	0	0	0	0	1	0	0	30.0	0.0	1.6159142600080694	0.0	0.053144039446046	0.0	True	False	True	False	False	False		0.00021098869726656218
chr1_169825641_T_C_b38	0.00106889	8.284756593190435	7.251344983372214	0	0	0	0	0	0	0	0	0	0	0	0	0	1	0.0	0.001	-9.501423031230408	0.0	5.058275708857721	0.0	True	False	True	False	False	False	0.0	0.00021096775709454125
chr1_169825641_T_C_b38	0.00106889	8.284756593190435	7.251344983372214	0	0	0	0	0	0	0	0	0	0	0	0	0	1	0.0	0.001	-9.501423031230408	0.0	5.058275708857721	0.0	True	False	True	False	False	False	0.0	0.00021096775709454125
chr3_85878498_G_A_b38	0.00144696	8.506334448081361	8.474911799159631	0	0	0	1	0	0	0	0	0	0	0	0	0	0	20.0	0.0	-10.548994930403332	4.672071913301469	8.438589292177575	3.9491768386070305	True	False	True	False	False	False	0.0	0.0002109362790337001
chr6_96527351_A_G_b38	0.00239204	8.344267356262645	6.821107472256465	0	0	0	0	0	0	0	0	0	0	0	0	0	1	20.0	0.0	-9.1705080539201	6.352426414290701	-0.6683388778952377	0.0	True	False	True	False	False	False	0.0	0.00021089254388870682
chr6_96527351_A_G_b38	0.00195318	8.344267356262645	6.821107472256465	0	0	0	0	0	0	0	0	0	0	0	0	0	1	20.0	0.0	-9.1705080539201	6.352426414290701	-0.6683388778952377	0.0	True	False	True	False	False	False	0.0	0.00021089254388870682
chr6_96527351_A_G_b38	0.00195318	8.344267356262645	6.821107472256465	0	0	0	0	0	0	0	0	0	0	0	0	0	1	20.0	0.0	-9.1705080539201	6.352426414290701	-0.6683388778952377	0.0	True	False	True	False	False	False	0.0	0.00021089254388870682
chr6_96527351_A_G_b38	0.00195318	8.344267356262645	6.821107472256465	0	0	0	0	0	0	0	0	0	0	0	0	0	1	20.0	0.0	-9.1705080539201	6.352426414290701	-0.6683388778952377	0.0	True	False	True	False	False	False	0.0	0.00021089254388870682
chr6_96527351_A_G_b38	0.00239204	8.344267356262645	6.821107472256465	0	0	0	0	0	0	0	0	0	0	0	0	0	1	20.0	0.0	-9.1705080539201	6.352426414290701	-0.6683388778952377	0.0	True	False	True	False	False	False	0.0	0.00021089254388870682
chr6_96527351_A_G_b38	0.00195318	8.344267356262645	6.821107472256465	0	0	0	0	0	0	0	0	0	0	0	0	0	1	20.0	0.0	-9.1705080539201	6.352426414290701	-0.6683388778952377	0.0	True	False	True	False	False	False	0.0	0.00021089254388870682
chr6_96527351_A_G_b38	0.00239204	8.344267356262645	6.821107472256465	0	0	0	0	0	0	0	0	0	0	0	0	0	1	20.0	0.0	-9.1705080539201	6.352426414290701	-0.6683388778952377	0.0	True	False	True	False	False	False	0.0	0.00021089254388870682
chr6_96527351_A_G_b38	0.00239204	8.344267356262645	6.821107472256465	0	0	0	0	0	0	0	0	0	0	0	0	0	1	20.0	0.0	-9.1705080539201	6.352426414290701	-0.6683388778952377	0.0	True	False	True	False	False	False	0.0	0.00021089254388870682
chr13_49260116_G_A_b38	0.00113961	8.361240889642351	6.386879319362645	0	0	0	0	0	0	0	0	0	0	0	1	0	1	0.0	0.006	0.7791441357642125	9.933816903047736	1.822981547645469	0.01772269256727621	True	False	True	False	False	False	0.0	0.00021087392264677188
chr5_35766998_T_C_b38	0.00176841	8.46779284112111	8.10076824307173	0	0	0	0	0	0	0	0	0	0	0	0	0	0	20.0	0.0	-6.300411110092918	0.0	3.762725635702736	0.9413825217202496	True	False	True	False	False	False	0.0	0.00021083802148091316
chr5_35766998_T_C_b38	0.00176841	8.46779284112111	8.10076824307173	0	0	0	0	0	0	0	0	0	0	0	0	0	0	20.0	0.0	-6.300411110092918	0.0	3.762725635702736	0.9413825217202496	True	False	True	False	False	False	0.0	0.00021083802148091316
chr5_103091609_T_C_b38	0.00521369	8.142645185942795	8.142645185942795	0	0	0	0	0	0	0	0	0	0	0	1	0	0	10.0	0.0	-17.87919605814561	4.589165020471	3.668326248209766	1.4468035884737915	True	False	True	False	False	False	0.0	0.00021081489666448846
chr5_103091609_T_C_b38	0.0012523	8.142645185942795	8.142645185942795	0	0	0	0	0	0	0	0	0	0	0	1	0	0	10.0	0.0	-17.87919605814561	4.589165020471	3.668326248209766	1.4468035884737915	True	False	True	False	False	False	0.0	0.00021081489666448846
chr14_32819963_T_C_b38	0.00141581	8.487352349405215	7.271703706887368	0	0	0	0	0	1	0	0	1	1	0	1	0	0	0.0	0.001	0.5802632875852309	0.0	6.51297500423459	0.0	True	False	True	False	False	False	0.0	0.0002107376893516554
chr5_118843436_A_G_b38	0.00119329	8.472823243680297	7.762170607138205	0	0	0	0	0	0	0	0	0	0	0	0	0	0	20.0	0.0	-5.95471936586339	0.0	4.6065214890336605	0.7657298752070285	True	False	True	False	False	False	0.0	0.00021067733473657674
chr5_118843436_A_G_b38	0.00119329	8.472823243680297	7.762170607138205	0	0	0	0	0	0	0	0	0	0	0	0	0	0	20.0	0.0	-5.95471936586339	0.0	4.6065214890336605	0.7657298752070285	True	False	True	False	False	False	0.0	0.00021067733473657674
chr8_144937058_T_G_b38	0.00381512	8.404919948933452	8.404919948933452	0	0	0	0	0	0	0	0	0	0	0	0	0	0	20.0	0.016	-4.515658625844625	0.0	-2.186007430573256	0.0	True	False	True	False	False	False	0.0	0.0002106707390933711
chr7_152111652_A_T_b38	0.00839325	8.192016914536875	6.915723448631314	0	0	0	0	0	0	0	0	0	0	0	0	0	1	0.0	0.0	0.1186679835010145	0.0	1.8718498637065928	0.012394774109927953	True	False	True	False	False	False	0.0	0.00021054872190487804
chr7_152111652_A_T_b38	0.00839325	8.192016914536875	6.915723448631314	0	0	0	0	0	0	0	0	0	0	0	0	0	1	0.0	0.0	0.1186679835010145	0.0	1.8718498637065928	0.012394774109927953	True	False	True	False	False	False	0.0	0.00021054872190487804
chr2_105312303_A_T_b38	0.00571732	8.29054350077274	8.289790583181643	0	0	0	0	0	0	0	0	0	0	0	0	0	1	0.0	0.0	-20.685667872180485	0.8686749836780443	4.533235767526506	1.2836786773283464	True	False	True	False	False	False	0.0	0.0002105129372958855
chr2_105312303_A_T_b38	0.00225621	8.29054350077274	8.289790583181643	0	0	0	0	0	0	0	0	0	0	0	0	0	1	0.0	0.0	-20.685667872180485	0.8686749836780443	4.533235767526506	1.2836786773283464	True	False	True	False	False	False	0.0	0.0002105129372958855
chr2_105312303_A_T_b38	0.00225621	8.29054350077274	8.289790583181643	0	0	0	0	0	0	0	0	0	0	0	0	0	1	0.0	0.0	-20.685667872180485	0.8686749836780443	4.533235767526506	1.2836786773283464	True	False	True	False	False	False	0.0	0.0002105129372958855
chr2_105312303_A_T_b38	0.00571732	8.29054350077274	8.289790583181643	0	0	0	0	0	0	0	0	0	0	0	0	0	1	0.0	0.0	-20.685667872180485	0.8686749836780443	4.533235767526506	1.2836786773283464	True	False	True	False	False	False	0.0	0.0002105129372958855
chr2_105312303_A_T_b38	0.00571732	8.29054350077274	8.289790583181643	0	0	0	0	0	0	0	0	0	0	0	0	0	1	0.0	0.0	-20.685667872180485	0.8686749836780443	4.533235767526506	1.2836786773283464	True	False	True	False	False	False	0.0	0.0002105129372958855
chr2_105312303_A_T_b38	0.00225621	8.29054350077274	8.289790583181643	0	0	0	0	0	0	0	0	0	0	0	0	0	1	0.0	0.0	-20.685667872180485	0.8686749836780443	4.533235767526506	1.2836786773283464	True	False	True	False	False	False	0.0	0.0002105129372958855
chr1_155419060_A_T_b38	0.01469	8.051340933292979	8.051340933292979	0	0	0	0	0	0	0	0	0	0	0	0	0	1	0.0	0.005	-15.081367177378423	5.454026638598382	8.808390901094633	0.0	True	False	True	False	False	False		0.00021048874303344474
chr2_135915976_G_C_b38	0.00133195	8.484256691169973	5.521460917862246	0	1	0	0	0	0	0	0	0	0	0	0	0	1	20.0	0.003	-1.4955069419942724	0.0	1.5609452195502698	0.0	True	False	True	False	False	False	0.0	0.00021048418883903795
chr2_135915976_G_C_b38	0.00133195	8.484256691169973	5.521460917862246	0	1	0	0	0	0	0	0	0	0	0	0	0	1	20.0	0.003	-1.4955069419942724	0.0	1.5609452195502698	0.0	True	False	True	False	False	False	0.0	0.00021048418883903795
chr3_41722808_G_A_b38	0.00404465	8.506738733512378	8.506738733512378	0	0	0	0	0	0	0	0	0	0	0	0	0	1	20.0	0.014	0.3309087530119727	1.0896450561793969	0.4131859755355123	0.0	True	False	True	False	False	False	0.0	0.00021048404598526623
chr3_41722808_G_A_b38	0.00514663	8.506738733512378	8.506738733512378	0	0	0	0	0	0	0	0	0	0	0	0	0	1	20.0	0.014	0.3309087530119727	1.0896450561793969	0.4131859755355123	0.0	True	False	True	False	False	False	0.0	0.00021048404598526623
chr1_55173403_T_C_b38	0.00182219	8.461046030793236	6.784457062637643	0	0	1	0	0	0	0	0	0	0	0	0	0	1	20.0	0.0	-12.590036762366225	6.795527351084088	7.498182320022856	6.031738271895115	True	False	True	False	False	False	0.0	0.0002103201463533544
chr3_97903853_C_A_b38	0.00335742	8.458928283284262	8.122371243406553	0	0	0	0	1	0	0	0	0	0	0	1	0	1	20.0	0.0	-2.010568078196848	0.2282260785336802	-0.7820577359981584	0.6114015031667108	True	False	True	False	False	False	0.0	0.00021030629996575368
chr3_97903853_C_A_b38	0.00335742	8.458928283284262	8.122371243406553	0	0	0	0	1	0	0	0	0	0	0	1	0	1	20.0	0.0	-2.010568078196848	0.2282260785336802	-0.7820577359981584	0.6114015031667108	True	False	True	False	False	False	0.0	0.00021030629996575368
chr3_97903853_C_A_b38	0.00335742	8.458928283284262	8.122371243406553	0	0	0	0	1	0	0	0	0	0	0	1	0	1	20.0	0.0	-2.010568078196848	0.2282260785336802	-0.7820577359981584	0.6114015031667108	True	False	True	False	False	False	0.0	0.00021030629996575368
chr3_97903853_C_A_b38	0.00335742	8.458928283284262	8.122371243406553	0	0	0	0	1	0	0	0	0	0	0	1	0	1	20.0	0.0	-2.010568078196848	0.2282260785336802	-0.7820577359981584	0.6114015031667108	True	False	True	False	False	False	0.0	0.00021030629996575368
chr7_17829524_T_G_b38	0.00132183	8.446985296372741	6.186208623900494	0	0	0	0	0	0	0	0	0	0	0	0	0	0	20.0	0.065	-0.3001267549176067	0.0	3.2905851838520306	0.0	True	False	True	False	False	False	0.0	0.00021028847361139364
chr7_17829524_T_G_b38	0.00196557	8.446985296372741	6.186208623900494	0	0	0	0	0	0	0	0	0	0	0	0	0	0	20.0	0.065	-0.3001267549176067	0.0	3.2905851838520306	0.0	True	False	True	False	False	False	0.0	0.00021028847361139364
chr13_91768734_A_G_b38	0.0103549	8.28349412616251	9.417029285218431	0	0	0	0	0	0	0	0	0	0	0	0	0	0	10.0	0.0	-7.651301700717163	0.5912703215006747	1.1883687586249678	0.7651376377887402	True	False	True	False	False	False		0.00021028461940068716
chr13_91768734_A_G_b38	0.00590202	8.28349412616251	9.417029285218431	0	0	0	0	0	0	0	0	0	0	0	0	0	0	10.0	0.0	-7.651301700717163	0.5912703215006747	1.1883687586249678	0.7651376377887402	True	False	True	False	False	False		0.00021028461940068716
chr3_178830160_T_C_b38	0.00358589	8.427924723658055	7.488852955733459	0	0	0	0	0	0	0	0	0	0	0	0	0	1	10.0	0.0	-5.0459773201747735	0.0	6.582113005763539	0.0	True	False	True	False	False	False		0.00021025367484342225
chr3_40048616_C_T_b38	0.0103604	8.377011160816375	8.377011160816375	0	0	0	0	0	0	0	0	0	0	0	0	0	1	20.0	0.0	-13.008703350792766	5.896267105260099	8.757705190928135	0.04273762907249079	True	False	True	False	False	False	0.0	0.00021023785810470342
chr6_170328038_A_G_b38	0.00101393	8.509161019718974	7.787796878181171	0	0	0	1	0	0	0	0	0	0	0	0	0	1	20.0	0.128	-7.582396814802562	9.101909188608868	-0.2006591187026032	0.8781197197253476	True	False	True	False	False	False	0.0	0.00021021038118157348
chr6_170328038_A_G_b38	0.00559928	8.509161019718974	7.787796878181171	0	0	0	1	0	0	0	0	0	0	0	0	0	1	20.0	0.128	-7.582396814802562	9.101909188608868	-0.2006591187026032	0.8781197197253476	True	False	True	False	False	False	0.0	0.00021021038118157348
chr11_9310041_A_T_b38	0.0119545	8.361941906144946	7.1252830915107115	0	0	0	0	0	0	0	0	0	0	0	0	0	1	0.0	0.116	-24.92057209960595	0.0	-3.008107655085837	0.0	True	False	True	False	False	False	0.0	0.00021019923900364072
chr7_104160724_T_A_b38	0.00541179	8.424858580213442	5.8522024797744745	0	0	1	0	1	0	0	1	0	0	0	0	0	0	0.0	0.0	-5.083782624052678	0.0	7.181760114629029	0.5439536605221633	True	False	True	False	False	False	0.0	0.00021014529231850912
chr4_84644784_G_A_b38	0.0152895	8.280711075662847	6.082218910376446	0	0	0	0	1	0	0	0	0	0	0	0	0	0	20.0	0.002	6.420550497388693	0.0	4.362332521849602	0.4652330012327113	True	False	True	False	False	False	0.0	0.00021013934625345085
chr4_84644784_G_A_b38	0.0152895	8.280711075662847	6.082218910376446	0	0	0	0	1	0	0	0	0	0	0	0	0	0	20.0	0.002	6.420550497388693	0.0	4.362332521849602	0.4652330012327113	True	False	True	False	False	False	0.0	0.00021013934625345085
chr12_75501839_T_C_b38	0.00140019	8.469472455204826	3.1780538303479458	1	1	0	0	0	1	0	0	1	0	0	1	0	1	10.0	0.0	-7.938197142552469	5.780274256759173	7.402490950363543	0.0	True	False	True	False	False	False	0.0	0.00021013447339903618
chr12_75501839_T_C_b38	0.00140019	8.469472455204826	3.1780538303479458	1	1	0	0	0	1	0	0	1	0	0	1	0	1	10.0	0.0	-7.938197142552469	5.780274256759173	7.402490950363543	0.0	True	False	True	False	False	False	0.0	0.00021013447339903618
chr12_75501839_T_C_b38	0.00140019	8.469472455204826	3.1780538303479458	1	1	0	0	0	1	0	0	1	0	0	1	0	1	10.0	0.0	-7.938197142552469	5.780274256759173	7.402490950363543	0.0	True	False	True	False	False	False	0.0	0.00021013447339903618
chr5_79647825_G_C_b38	0.00826699	8.513586695822125	6.674561391814426	0	0	0	0	0	0	0	0	0	0	0	0	0	1	20.0	0.0	-3.1275828523779743	4.787479231614606	3.1970794775599174	0.0	True	False	True	False	False	False	0.0	0.00021008081322648975
chr5_79647825_G_C_b38	0.00826699	8.513586695822125	6.674561391814426	0	0	0	0	0	0	0	0	0	0	0	0	0	1	20.0	0.0	-3.1275828523779743	4.787479231614606	3.1970794775599174	0.0	True	False	True	False	False	False	0.0	0.00021008081322648975
chr5_79647825_G_C_b38	0.00826699	8.513586695822125	6.674561391814426	0	0	0	0	0	0	0	0	0	0	0	0	0	1	20.0	0.0	-3.1275828523779743	4.787479231614606	3.1970794775599174	0.0	True	False	True	False	False	False	0.0	0.00021008081322648975
chr5_79647825_G_C_b38	0.00826699	8.513586695822125	6.674561391814426	0	0	0	0	0	0	0	0	0	0	0	0	0	1	20.0	0.0	-3.1275828523779743	4.787479231614606	3.1970794775599174	0.0	True	False	True	False	False	False	0.0	0.00021008081322648975
chr5_79647825_G_C_b38	0.00826699	8.513586695822125	6.674561391814426	0	0	0	0	0	0	0	0	0	0	0	0	0	1	20.0	0.0	-3.1275828523779743	4.787479231614606	3.1970794775599174	0.0	True	False	True	False	False	False	0.0	0.00021008081322648975
chr5_79647825_G_C_b38	0.00826699	8.513586695822125	6.674561391814426	0	0	0	0	0	0	0	0	0	0	0	0	0	1	20.0	0.0	-3.1275828523779743	4.787479231614606	3.1970794775599174	0.0	True	False	True	False	False	False	0.0	0.00021008081322648975
chr12_18550523_A_G_b38	0.00544416	8.316789127071518	8.316789127071518	0	0	0	0	0	0	0	0	0	0	0	0	0	0	20.0	0.004	-19.79569867279984	3.285580132222087	4.72486118729357	0.0	True	False	True	False	False	False	0.0	0.00021007537847137295
chr12_42405743_T_A_b38	0.0391115	8.195885391314796	8.567696173589344	0	0	0	0	1	0	0	0	0	0	0	0	0	1	20.0	0.002	-8.86658988172475	8.296484158094398	-0.2074447878287983	0.919236058672631	True	False	True	False	False	False		0.00021006802400337125
chr12_42405743_T_A_b38	0.00479769	8.195885391314796	8.567696173589344	0	0	0	0	1	0	0	0	0	0	0	0	0	1	20.0	0.002	-8.86658988172475	8.296484158094398	-0.2074447878287983	0.919236058672631	True	False	True	False	False	False		0.00021006802400337125
chr1_151417065_G_C_b38	0.00169944	8.448914350662942	8.448914350662942	0	0	1	0	0	0	0	0	0	0	0	1	0	1	20.0	0.0	-8.474421440610612	9.3681731822449	-3.472221988203728	1.987327960032701	True	False	True	False	False	False		0.00021002834138526016
chr1_151417065_G_C_b38	0.00216713	8.448914350662942	8.448914350662942	0	0	1	0	0	0	0	0	0	0	0	1	0	1	20.0	0.0	-8.474421440610612	9.3681731822449	-3.472221988203728	1.987327960032701	True	False	True	False	False	False		0.00021002834138526016
chr8_99804592_A_G_b38	0.0975772	8.473032295630468	8.472823243680297	0	0	0	0	1	0	0	0	0	0	0	1	0	1	20.0	0.051	0.5214561745032139	1.5965495792725104	-0.9961611369984098	0.0	True	False	True	False	False	False	0.0	0.0002099750925415966
chr6_98871176_A_G_b38	0.00116427	8.423321975806166	7.879669914604289	1	0	0	1	1	0	0	1	0	0	0	0	0	1	20.0	0.944	4.924934077949815	0.0	1.4557740114747872	0.0	False	True	True	False	False	False	0.0	0.00020990073495775203
chr6_98871176_A_G_b38	0.00712361	8.423321975806166	7.879669914604289	1	0	0	1	1	0	0	1	0	0	0	0	0	1	20.0	0.944	4.924934077949815	0.0	1.4557740114747872	0.0	False	True	True	False	False	False	0.0	0.00020990073495775203
chr4_2085322_T_G_b38	0.00455347	8.381373468273702	5.673323267171493	0	0	1	0	0	0	0	0	0	0	0	1	0	0	30.0	0.0	-11.776975966699958	10.628864024224493	1.824843083008496	0.8143275357005852	True	False	True	False	False	False	0.0	0.00020988301267234463
chr4_2085322_T_G_b38	0.00455347	8.381373468273702	5.673323267171493	0	0	1	0	0	0	0	0	0	0	0	1	0	0	30.0	0.0	-11.776975966699958	10.628864024224493	1.824843083008496	0.8143275357005852	True	False	True	False	False	False	0.0	0.00020988301267234463
chr4_2085322_T_G_b38	0.00455347	8.381373468273702	5.673323267171493	0	0	1	0	0	0	0	0	0	0	0	1	0	0	30.0	0.0	-11.776975966699958	10.628864024224493	1.824843083008496	0.8143275357005852	True	False	True	False	False	False	0.0	0.00020988301267234463
chr4_2085322_T_G_b38	0.00455347	8.381373468273702	5.673323267171493	0	0	1	0	0	0	0	0	0	0	0	1	0	0	30.0	0.0	-11.776975966699958	10.628864024224493	1.824843083008496	0.8143275357005852	True	False	True	False	False	False	0.0	0.00020988301267234463
chr2_216440314_C_T_b38	0.0811119	8.512582578858554	7.512071245835466	0	0	0	0	0	0	0	0	0	0	0	0	0	1	20.0	0.0	-2.010568078196848	0.0	0.7343904918516131	0.0	True	False	True	False	False	False	0.0	0.0002098494978884613
chr2_216440314_C_T_b38	0.0811119	8.512582578858554	7.512071245835466	0	0	0	0	0	0	0	0	0	0	0	0	0	1	20.0	0.0	-2.010568078196848	0.0	0.7343904918516131	0.0	True	False	True	False	False	False	0.0	0.0002098494978884613
chr2_216440314_C_T_b38	0.0811119	8.512582578858554	7.512071245835466	0	0	0	0	0	0	0	0	0	0	0	0	0	1	20.0	0.0	-2.010568078196848	0.0	0.7343904918516131	0.0	True	False	True	False	False	False	0.0	0.0002098494978884613
chr2_216440314_C_T_b38	0.0767628	8.512582578858554	7.512071245835466	0	0	0	0	0	0	0	0	0	0	0	0	0	1	20.0	0.0	-2.010568078196848	0.0	0.7343904918516131	0.0	True	False	True	False	False	False	0.0	0.0002098494978884613
chr2_216440314_C_T_b38	0.0767628	8.512582578858554	7.512071245835466	0	0	0	0	0	0	0	0	0	0	0	0	0	1	20.0	0.0	-2.010568078196848	0.0	0.7343904918516131	0.0	True	False	True	False	False	False	0.0	0.0002098494978884613
chr2_216440314_C_T_b38	0.0767628	8.512582578858554	7.512071245835466	0	0	0	0	0	0	0	0	0	0	0	0	0	1	20.0	0.0	-2.010568078196848	0.0	0.7343904918516131	0.0	True	False	True	False	False	False	0.0	0.0002098494978884613
chr5_78148434_T_G_b38	0.00129924	8.464635940677562	8.870101048785726	0	0	0	0	0	0	0	0	0	0	0	0	0	1	20.0	0.001	4.711061383762808	0.0	0.387319265280972	0.0	True	False	True	False	False	False		0.00020984066803264768
chr17_80897554_C_T_b38	0.00822703	8.481773246184977	8.213381737034572	0	0	0	0	0	0	0	0	0	0	0	0	0	1	20.0	0.005	2.9937309983038087	0.0	0.8179571631273888	0.0	True	False	True	False	False	False	0.0	0.00020981136811702014
chr17_80897554_C_T_b38	0.00822703	8.481773246184977	8.213381737034572	0	0	0	0	0	0	0	0	0	0	0	0	0	1	20.0	0.005	2.9937309983038087	0.0	0.8179571631273888	0.0	True	False	True	False	False	False	0.0	0.00020981136811702014
chr5_81452642_G_C_b38	0.00608248	8.256607344626158	8.247482004285693	0	0	1	0	1	0	0	0	0	0	0	1	0	1	20.0	0.002	-11.38642620210425	10.532741211091976	4.353368137615597	0.0	True	False	True	False	False	False	0.0	0.0002097937582460739
chr5_81452642_G_C_b38	0.00274101	8.256607344626158	8.247482004285693	0	0	1	0	1	0	0	0	0	0	0	1	0	1	20.0	0.002	-11.38642620210425	10.532741211091976	4.353368137615597	0.0	True	False	True	False	False	False	0.0	0.0002097937582460739
chr8_103890439_A_G_b38	0.00547359	8.34687925374656	8.34687925374656	0	0	0	1	1	0	0	0	0	0	0	1	0	0	20.0	0.004	-6.928028011461248	9.691896237719988	2.122252130491894	0.5718279698025341	True	False	True	False	False	False	0.0	0.00020972739929425596
chr3_197940768_G_T_b38	0.00178379	8.50086053679534	7.459914766241105	0	0	0	0	0	0	0	0	0	0	0	0	0	1	20.0	0.0	-1.900493303056083	0.0	-0.5262317344067426	0.0	True	False	True	False	False	False	0.0	0.00020968832120473227
chr3_197940768_G_T_b38	0.00131138	8.50086053679534	7.459914766241105	0	0	0	0	0	0	0	0	0	0	0	0	0	1	20.0	0.0	-1.900493303056083	0.0	-0.5262317344067426	0.0	True	False	True	False	False	False	0.0	0.00020968832120473227
chr3_197940768_G_T_b38	0.00178379	8.50086053679534	7.459914766241105	0	0	0	0	0	0	0	0	0	0	0	0	0	1	20.0	0.0	-1.900493303056083	0.0	-0.5262317344067426	0.0	True	False	True	False	False	False	0.0	0.00020968832120473227
chr3_197940768_G_T_b38	0.00131138	8.50086053679534	7.459914766241105	0	0	0	0	0	0	0	0	0	0	0	0	0	1	20.0	0.0	-1.900493303056083	0.0	-0.5262317344067426	0.0	True	False	True	False	False	False	0.0	0.00020968832120473227
chr3_197940768_G_T_b38	0.00131138	8.50086053679534	7.459914766241105	0	0	0	0	0	0	0	0	0	0	0	0	0	1	20.0	0.0	-1.900493303056083	0.0	-0.5262317344067426	0.0	True	False	True	False	False	False	0.0	0.00020968832120473227
chr3_197940768_G_T_b38	0.00178379	8.50086053679534	7.459914766241105	0	0	0	0	0	0	0	0	0	0	0	0	0	1	20.0	0.0	-1.900493303056083	0.0	-0.5262317344067426	0.0	True	False	True	False	False	False	0.0	0.00020968832120473227
chr18_42928712_T_A_b38	0.00116138	8.507142855562735	8.507142855562735	0	0	0	0	0	0	0	0	0	0	0	0	0	0	40.0	0.0	-16.947728862381993	4.583631073559495	-1.90518188097478	0.0	True	False	True	False	False	False	0.0	0.0002096750488729737
chr4_84841867_A_T_b38	0.00168754	8.504918160540624	6.405228458030842	0	0	0	0	1	0	0	0	0	0	0	1	0	1	20.0	0.0	-3.543028464668513	0.0	3.208566019892324	0.0	True	False	True	False	False	False	0.0	0.000209622453169563
chr4_84841867_A_T_b38	0.00168754	8.504918160540624	6.405228458030842	0	0	0	0	1	0	0	0	0	0	0	1	0	1	20.0	0.0	-3.543028464668513	0.0	3.208566019892324	0.0	True	False	True	False	False	False	0.0	0.000209622453169563
chr5_103100407_T_A_b38	0.00190537	7.87359778968554	7.533158807455563	0	0	0	0	0	0	0	0	0	0	0	0	0	1	20.0	0.052	-13.637656381346728	14.634303291681167	0.6837172099126434	0.0	True	False	True	False	False	False	0.0	0.00020953527906576272
chr5_103100407_T_A_b38	0.00752732	7.87359778968554	7.533158807455563	0	0	0	0	0	0	0	0	0	0	0	0	0	1	20.0	0.052	-13.637656381346728	14.634303291681167	0.6837172099126434	0.0	True	False	True	False	False	False	0.0	0.00020953527906576272
chr5_103100407_T_A_b38	0.00190537	7.87359778968554	7.533158807455563	0	0	0	0	0	0	0	0	0	0	0	0	0	1	20.0	0.052	-13.637656381346728	14.634303291681167	0.6837172099126434	0.0	True	False	True	False	False	False	0.0	0.00020953527906576272
chr5_103100407_T_A_b38	0.00752732	7.87359778968554	7.533158807455563	0	0	0	0	0	0	0	0	0	0	0	0	0	1	20.0	0.052	-13.637656381346728	14.634303291681167	0.6837172099126434	0.0	True	False	True	False	False	False	0.0	0.00020953527906576272
chr5_110645621_T_C_b38	0.00297984	8.461891875631148	8.086717920303906	0	0	0	0	0	0	0	0	0	0	0	0	0	0	20.0	0.012	-4.258891715811495	0.0	2.928998062198062	2.499791492389086	True	False	True	False	False	False	0.0	0.00020952216229715438
chr5_110645621_T_C_b38	0.00169407	8.461891875631148	8.086717920303906	0	0	0	0	0	0	0	0	0	0	0	0	0	0	20.0	0.012	-4.258891715811495	0.0	2.928998062198062	2.499791492389086	True	False	True	False	False	False	0.0	0.00020952216229715438
chr5_50754977_G_C_b38	0.00370965	8.467162257810672	7.669495251007694	0	0	0	0	0	0	0	0	0	0	0	0	0	0	30.0	0.042	-11.520645382429624	4.472332742478878	0.9159839226898612	0.2074249499523262	True	False	True	False	False	False	0.0	0.00020950640581739034
chr5_50754977_G_C_b38	0.00370965	8.467162257810672	7.669495251007694	0	0	0	0	0	0	0	0	0	0	0	0	0	0	30.0	0.042	-11.520645382429624	4.472332742478878	0.9159839226898612	0.2074249499523262	True	False	True	False	False	False	0.0	0.00020950640581739034
chr5_50754977_G_C_b38	0.00179154	8.467162257810672	7.669495251007694	0	0	0	0	0	0	0	0	0	0	0	0	0	0	30.0	0.042	-11.520645382429624	4.472332742478878	0.9159839226898612	0.2074249499523262	True	False	True	False	False	False	0.0	0.00020950640581739034
chr5_50754977_G_C_b38	0.00179154	8.467162257810672	7.669495251007694	0	0	0	0	0	0	0	0	0	0	0	0	0	0	30.0	0.042	-11.520645382429624	4.472332742478878	0.9159839226898612	0.2074249499523262	True	False	True	False	False	False	0.0	0.00020950640581739034
chr19_49826183_T_A_b38	0.00175761	8.45638105201948	7.725771441587952	0	0	0	0	0	0	0	0	0	1	0	1	0	1	0.0	0.004	-18.303289961333643	1.8153655928264956	-2.361144989563009	0.8920997330284663	True	False	True	False	False	False	0.0	0.0002094784836577753
chr19_49826183_T_A_b38	0.00175761	8.45638105201948	7.725771441587952	0	0	0	0	0	0	0	0	0	1	0	1	0	1	0.0	0.004	-18.303289961333643	1.8153655928264956	-2.361144989563009	0.8920997330284663	True	False	True	False	False	False	0.0	0.0002094784836577753
chr19_49826183_T_A_b38	0.00175761	8.45638105201948	7.725771441587952	0	0	0	0	0	0	0	0	0	1	0	1	0	1	0.0	0.004	-18.303289961333643	1.8153655928264956	-2.361144989563009	0.8920997330284663	True	False	True	False	False	False	0.0	0.0002094784836577753
chr19_49826183_T_A_b38	0.00175761	8.45638105201948	7.725771441587952	0	0	0	0	0	0	0	0	0	1	0	1	0	1	0.0	0.004	-18.303289961333643	1.8153655928264956	-2.361144989563009	0.8920997330284663	True	False	True	False	False	False	0.0	0.0002094784836577753
chr19_49826183_T_A_b38	0.00175761	8.45638105201948	7.725771441587952	0	0	0	0	0	0	0	0	0	1	0	1	0	1	0.0	0.004	-18.303289961333643	1.8153655928264956	-2.361144989563009	0.8920997330284663	True	False	True	False	False	False	0.0	0.0002094784836577753
chr6_110103795_A_T_b38	0.00125933	8.494333897270154	5.476463551931511	0	0	0	0	0	1	0	0	1	0	0	0	0	1	0.0	0.057	-9.09741274036432	0.0	1.8086610759027333	0.0	True	False	True	False	False	False	0.0	0.0002094624729896124
chr6_110103795_A_T_b38	0.00125933	8.494333897270154	5.476463551931511	0	0	0	0	0	1	0	0	1	0	0	0	0	1	0.0	0.057	-9.09741274036432	0.0	1.8086610759027333	0.0	True	False	True	False	False	False	0.0	0.0002094624729896124
chr6_110103795_A_T_b38	0.00125933	8.494333897270154	5.476463551931511	0	0	0	0	0	1	0	0	1	0	0	0	0	1	0.0	0.057	-9.09741274036432	0.0	1.8086610759027333	0.0	True	False	True	False	False	False	0.0	0.0002094624729896124
chr6_110103795_A_T_b38	0.00125933	8.494333897270154	5.476463551931511	0	0	0	0	0	1	0	0	1	0	0	0	0	1	0.0	0.057	-9.09741274036432	0.0	1.8086610759027333	0.0	True	False	True	False	False	False	0.0	0.0002094624729896124
chr6_110103795_A_T_b38	0.00125933	8.494333897270154	5.476463551931511	0	0	0	0	0	1	0	0	1	0	0	0	0	1	0.0	0.057	-9.09741274036432	0.0	1.8086610759027333	0.0	True	False	True	False	False	False	0.0	0.0002094624729896124
chr6_110103795_A_T_b38	0.00125933	8.494333897270154	5.476463551931511	0	0	0	0	0	1	0	0	1	0	0	0	0	1	0.0	0.057	-9.09741274036432	0.0	1.8086610759027333	0.0	True	False	True	False	False	False	0.0	0.0002094624729896124
chr6_110103795_A_T_b38	0.00111931	8.494333897270154	5.476463551931511	0	0	0	0	0	1	0	0	1	0	0	0	0	1	0.0	0.057	-9.09741274036432	0.0	1.8086610759027333	0.0	True	False	True	False	False	False	0.0	0.0002094624729896124
chr6_110103795_A_T_b38	0.00111931	8.494333897270154	5.476463551931511	0	0	0	0	0	1	0	0	1	0	0	0	0	1	0.0	0.057	-9.09741274036432	0.0	1.8086610759027333	0.0	True	False	True	False	False	False	0.0	0.0002094624729896124
chr6_110103795_A_T_b38	0.00111931	8.494333897270154	5.476463551931511	0	0	0	0	0	1	0	0	1	0	0	0	0	1	0.0	0.057	-9.09741274036432	0.0	1.8086610759027333	0.0	True	False	True	False	False	False	0.0	0.0002094624729896124
chr6_110103795_A_T_b38	0.00111931	8.494333897270154	5.476463551931511	0	0	0	0	0	1	0	0	1	0	0	0	0	1	0.0	0.057	-9.09741274036432	0.0	1.8086610759027333	0.0	True	False	True	False	False	False	0.0	0.0002094624729896124
chr6_110103795_A_T_b38	0.00111931	8.494333897270154	5.476463551931511	0	0	0	0	0	1	0	0	1	0	0	0	0	1	0.0	0.057	-9.09741274036432	0.0	1.8086610759027333	0.0	True	False	True	False	False	False	0.0	0.0002094624729896124
chr6_110103795_A_T_b38	0.00111931	8.494333897270154	5.476463551931511	0	0	0	0	0	1	0	0	1	0	0	0	0	1	0.0	0.057	-9.09741274036432	0.0	1.8086610759027333	0.0	True	False	True	False	False	False	0.0	0.0002094624729896124
chr5_173024334_A_T_b38	0.0284261	8.286017468404763	8.133587417660966	0	0	0	0	0	0	0	0	0	0	0	0	0	1	0.0	0.0	-15.036119523045038	0.0	0.5706540218339882	0.0	True	False	True	False	False	False		0.00020934673891704995
chr5_173024334_A_T_b38	0.00233632	8.286017468404763	8.133587417660966	0	0	0	0	0	0	0	0	0	0	0	0	0	1	0.0	0.0	-15.036119523045038	0.0	0.5706540218339882	0.0	True	False	True	False	False	False		0.00020934673891704995
chr6_28147378_C_T_b38	0.00314316	8.424858580213442	6.843749949006225	0	0	0	0	0	0	0	0	0	0	0	0	0	1	10.0	0.0	-18.24117225805433	0.0	-3.808470645597005	0.0	True	False	True	False	False	False	0.0	0.00020929858392173425
chr6_28147378_C_T_b38	0.00314316	8.424858580213442	6.843749949006225	0	0	0	0	0	0	0	0	0	0	0	0	0	1	10.0	0.0	-18.24117225805433	0.0	-3.808470645597005	0.0	True	False	True	False	False	False	0.0	0.00020929858392173425
chr4_5393367_A_G_b38	0.00113897	8.492490578775866	8.484669999710677	0	0	1	0	1	0	0	0	0	0	0	1	0	0	20.0	0.001	2.3520126374115	0.0	4.074381712912896	0.0	True	False	True	False	False	False	0.0	0.00020927367470200903
chr22_27909521_A_G_b38	0.0122858	8.481980435660493	6.831953565565855	0	0	0	0	0	0	0	0	0	0	0	1	0	1	20.0	0.003	-6.1190702318041925	6.587195305190981	0.072073709731697	0.0	True	False	True	False	False	False	0.0	0.0002092658922796754
chr3_179230597_A_T_b38	0.00789594	8.441607204459642	5.402677381872279	0	0	0	0	0	0	0	0	0	0	0	1	0	1	10.0	0.009	-0.978144609049606	0.0	2.983724313417035	0.0	True	False	True	False	False	False	0.0	0.0002092477967180949
chr3_179230597_A_T_b38	0.00789594	8.441607204459642	5.402677381872279	0	0	0	0	0	0	0	0	0	0	0	1	0	1	10.0	0.009	-0.978144609049606	0.0	2.983724313417035	0.0	True	False	True	False	False	False	0.0	0.0002092477967180949
chr3_179230597_A_T_b38	0.00789594	8.441607204459642	5.402677381872279	0	0	0	0	0	0	0	0	0	0	0	1	0	1	10.0	0.009	-0.978144609049606	0.0	2.983724313417035	0.0	True	False	True	False	False	False	0.0	0.0002092477967180949
chr9_76327470_T_C_b38	0.00153504	8.39366870513074	6.289715570908998	0	0	0	0	0	0	0	0	0	0	0	0	0	0	10.0	0.004	-17.395667858354916	0.0	4.244609827416291	0.0	True	False	True	False	False	False	0.0	0.00020913650273506564
chr1_150331925_T_A_b38	0.00503552	8.190354403763262	6.63200177739563	0	0	0	0	0	0	0	0	0	0	0	0	0	1	0.0	0.016	-1.0788130552763326	0.0	-1.090809932500271	1.121351206354639	True	False	True	False	False	False	0.0	0.0002091130430868136
chr1_150331925_T_A_b38	0.0099442	8.190354403763262	6.63200177739563	0	0	0	0	0	0	0	0	0	0	0	0	0	1	0.0	0.016	-1.0788130552763326	0.0	-1.090809932500271	1.121351206354639	True	False	True	False	False	False	0.0	0.0002091130430868136
chr1_150331925_T_A_b38	0.0099442	8.190354403763262	6.63200177739563	0	0	0	0	0	0	0	0	0	0	0	0	0	1	0.0	0.016	-1.0788130552763326	0.0	-1.090809932500271	1.121351206354639	True	False	True	False	False	False	0.0	0.0002091130430868136
chr1_150331925_T_A_b38	0.00503552	8.190354403763262	6.63200177739563	0	0	0	0	0	0	0	0	0	0	0	0	0	1	0.0	0.016	-1.0788130552763326	0.0	-1.090809932500271	1.121351206354639	True	False	True	False	False	False	0.0	0.0002091130430868136
chr18_62142914_A_G_b38	0.00807422	8.449342524508063	5.971261839790462	0	0	0	0	0	0	0	0	0	0	0	0	0	1	20.0	0.0	-21.470167393103587	2.9116998449192977	5.858865188025959	0.0	True	False	True	False	False	False	0.0	0.00020910604816664645
chr18_62142914_A_G_b38	0.00807422	8.449342524508063	5.971261839790462	0	0	0	0	0	0	0	0	0	0	0	0	0	1	20.0	0.0	-21.470167393103587	2.9116998449192977	5.858865188025959	0.0	True	False	True	False	False	False	0.0	0.00020910604816664645
chr2_119959893_C_A_b38	0.00182732	8.463159302923751	6.80128303447162	0	0	0	0	0	0	0	0	0	0	0	1	0	1	10.0	0.0	-2.333673606397027	0.3957000824577368	4.482675528286073	0.7739673516834671	True	False	True	False	False	False	0.0	0.00020900990173903445
chr12_20741500_G_C_b38	0.00157238	8.378620541552298	7.0326242610280065	0	0	0	0	0	0	0	0	0	0	0	0	0	0	20.0	0.0	-3.481923346792811	4.65917520022391	-0.47748856082179	0.0	True	False	True	False	False	False	0.0	0.00020897748640043984
chr12_20741500_G_C_b38	0.00157238	8.378620541552298	7.0326242610280065	0	0	0	0	0	0	0	0	0	0	0	0	0	0	20.0	0.0	-3.481923346792811	4.65917520022391	-0.47748856082179	0.0	True	False	True	False	False	False	0.0	0.00020897748640043984
chr22_33766384_A_G_b38	0.0827891	8.481980435660493	8.481980435660493	0	0	0	0	1	0	0	0	0	0	0	1	0	1	20.0	0.0	3.043469055227752	2.2105233358464385	0.4024387410257333	0.0	True	False	True	False	False	False	0.0	0.00020895824628051898
chr9_19345483_T_A_b38	0.0345137	8.410053315858335	6.082218910376446	0	0	0	0	1	0	0	0	0	0	0	0	0	1	20.0	0.0	5.950599369968683	0.0	6.500367689055835	1.6448506662254943	True	False	True	False	False	False	0.0	0.00020895760113206636
chr9_19345483_T_A_b38	0.0345137	8.410053315858335	6.082218910376446	0	0	0	0	1	0	0	0	0	0	0	0	0	1	20.0	0.0	5.950599369968683	0.0	6.500367689055835	1.6448506662254943	True	False	True	False	False	False	0.0	0.00020895760113206636
chr9_19345483_T_A_b38	0.00829337	8.410053315858335	6.082218910376446	0	0	0	0	1	0	0	0	0	0	0	0	0	1	20.0	0.0	5.950599369968683	0.0	6.500367689055835	1.6448506662254943	True	False	True	False	False	False	0.0	0.00020895760113206636
chr9_19345483_T_A_b38	0.00829337	8.410053315858335	6.082218910376446	0	0	0	0	1	0	0	0	0	0	0	0	0	1	20.0	0.0	5.950599369968683	0.0	6.500367689055835	1.6448506662254943	True	False	True	False	False	False	0.0	0.00020895760113206636
chr9_19345483_T_A_b38	0.0345137	8.410053315858335	6.082218910376446	0	0	0	0	1	0	0	0	0	0	0	0	0	1	20.0	0.0	5.950599369968683	0.0	6.500367689055835	1.6448506662254943	True	False	True	False	False	False	0.0	0.00020895760113206636
chr9_19345483_T_A_b38	0.00829337	8.410053315858335	6.082218910376446	0	0	0	0	1	0	0	0	0	0	0	0	0	1	20.0	0.0	5.950599369968683	0.0	6.500367689055835	1.6448506662254943	True	False	True	False	False	False	0.0	0.00020895760113206636
chr1_161841659_T_C_b38	0.0156023	8.501470230951002	7.083387847625295	0	0	0	0	0	0	0	0	0	0	0	0	0	1	20.0	0.0	3.8233665887170902	0.779897533489339	1.118236190818159	0.6735233083501555	True	False	True	False	False	False	0.0	0.00020893679208795404
chr1_161841659_T_C_b38	0.0156023	8.501470230951002	7.083387847625295	0	0	0	0	0	0	0	0	0	0	0	0	0	1	20.0	0.0	3.8233665887170902	0.779897533489339	1.118236190818159	0.6735233083501555	True	False	True	False	False	False	0.0	0.00020893679208795404
chr18_13091965_A_T_b38	0.0023651	8.216358332386156	6.021023349349527	0	0	0	0	0	0	0	0	0	0	0	0	0	1	0.0	0.0	-14.178683451719955	1.479216559583108	1.499029512231388	0.9159118318347621	True	False	True	False	False	False	0.0	0.00020890892131127865
chr18_13091965_A_T_b38	0.0023651	8.216358332386156	6.021023349349527	0	0	0	0	0	0	0	0	0	0	0	0	0	1	0.0	0.0	-14.178683451719955	1.479216559583108	1.499029512231388	0.9159118318347621	True	False	True	False	False	False	0.0	0.00020890892131127865
chr5_9158804_A_G_b38	0.0114018	8.32117830749028	8.32117830749028	0	0	0	0	0	0	0	0	0	0	0	0	0	0	20.0	0.0	-20.200881570840227	2.656305091244402	-0.1232138802291444	0.0	True	False	True	False	False	False	0.0	0.0002089061376946106
chr3_121928749_G_A_b38	0.00285149	8.389132521348719	5.272999558563747	0	0	0	1	0	0	0	0	0	0	0	0	0	1	20.0	0.023	-13.17435017007205	7.098708344783695	-0.3206077153038364	0.5405115154311915	True	False	True	False	False	False	0.0	0.00020885973043554878
chr3_121928749_G_A_b38	0.00285149	8.389132521348719	5.272999558563747	0	0	0	1	0	0	0	0	0	0	0	0	0	1	20.0	0.023	-13.17435017007205	7.098708344783695	-0.3206077153038364	0.5405115154311915	True	False	True	False	False	False	0.0	0.00020885973043554878
chr3_121928749_G_A_b38	0.00285149	8.389132521348719	5.272999558563747	0	0	0	1	0	0	0	0	0	0	0	0	0	1	20.0	0.023	-13.17435017007205	7.098708344783695	-0.3206077153038364	0.5405115154311915	True	False	True	False	False	False	0.0	0.00020885973043554878
chr3_121928749_G_A_b38	0.00285149	8.389132521348719	5.272999558563747	0	0	0	1	0	0	0	0	0	0	0	0	0	1	20.0	0.023	-13.17435017007205	7.098708344783695	-0.3206077153038364	0.5405115154311915	True	False	True	False	False	False	0.0	0.00020885973043554878
chr3_121928749_G_A_b38	0.00285149	8.389132521348719	5.272999558563747	0	0	0	1	0	0	0	0	0	0	0	0	0	1	20.0	0.023	-13.17435017007205	7.098708344783695	-0.3206077153038364	0.5405115154311915	True	False	True	False	False	False	0.0	0.00020885973043554878
chr3_121928749_G_A_b38	0.00285149	8.389132521348719	5.272999558563747	0	0	0	1	0	0	0	0	0	0	0	0	0	1	20.0	0.023	-13.17435017007205	7.098708344783695	-0.3206077153038364	0.5405115154311915	True	False	True	False	False	False	0.0	0.00020885973043554878
chr3_121928749_G_A_b38	0.00285149	8.389132521348719	5.272999558563747	0	0	0	1	0	0	0	0	0	0	0	0	0	1	20.0	0.023	-13.17435017007205	7.098708344783695	-0.3206077153038364	0.5405115154311915	True	False	True	False	False	False	0.0	0.00020885973043554878
chr1_234445657_T_C_b38	0.004793	8.499029220788566	7.044032897274685	0	0	0	0	0	0	0	0	0	0	0	0	0	1	20.0	0.0	0.1600939721985363	0.0	-0.7333523920182543	1.9704828597697386	True	False	True	False	False	False	0.0	0.00020878487563340907
chr1_234445657_T_C_b38	0.00224893	8.499029220788566	7.044032897274685	0	0	0	0	0	0	0	0	0	0	0	0	0	1	20.0	0.0	0.1600939721985363	0.0	-0.7333523920182543	1.9704828597697386	True	False	True	False	False	False	0.0	0.00020878487563340907
chr1_234445657_T_C_b38	0.00224893	8.499029220788566	7.044032897274685	0	0	0	0	0	0	0	0	0	0	0	0	0	1	20.0	0.0	0.1600939721985363	0.0	-0.7333523920182543	1.9704828597697386	True	False	True	False	False	False	0.0	0.00020878487563340907
chr1_234445657_T_C_b38	0.004793	8.499029220788566	7.044032897274685	0	0	0	0	0	0	0	0	0	0	0	0	0	1	20.0	0.0	0.1600939721985363	0.0	-0.7333523920182543	1.9704828597697386	True	False	True	False	False	False	0.0	0.00020878487563340907
chr1_234445657_T_C_b38	0.004793	8.499029220788566	7.044032897274685	0	0	0	0	0	0	0	0	0	0	0	0	0	1	20.0	0.0	0.1600939721985363	0.0	-0.7333523920182543	1.9704828597697386	True	False	True	False	False	False	0.0	0.00020878487563340907
chr1_234445657_T_C_b38	0.00224893	8.499029220788566	7.044032897274685	0	0	0	0	0	0	0	0	0	0	0	0	0	1	20.0	0.0	0.1600939721985363	0.0	-0.7333523920182543	1.9704828597697386	True	False	True	False	False	False	0.0	0.00020878487563340907
chr4_1285026_A_G_b38	0.0064995	8.508555998020574	7.8551570058813445	0	0	1	0	0	0	0	0	0	0	0	0	0	0	20.0	0.001	1.290564635899195	0.0	0.3455155863517376	0.0	True	False	True	False	False	False	0.0	0.00020878281570681884
chr4_1285026_A_G_b38	0.0064995	8.508555998020574	7.8551570058813445	0	0	1	0	0	0	0	0	0	0	0	0	0	0	20.0	0.001	1.290564635899195	0.0	0.3455155863517376	0.0	True	False	True	False	False	False	0.0	0.00020878281570681884
chr4_1285026_A_G_b38	0.00103527	8.508555998020574	7.8551570058813445	0	0	1	0	0	0	0	0	0	0	0	0	0	0	20.0	0.001	1.290564635899195	0.0	0.3455155863517376	0.0	True	False	True	False	False	False	0.0	0.00020878281570681884
chr4_1285026_A_G_b38	0.00103527	8.508555998020574	7.8551570058813445	0	0	1	0	0	0	0	0	0	0	0	0	0	0	20.0	0.001	1.290564635899195	0.0	0.3455155863517376	0.0	True	False	True	False	False	False	0.0	0.00020878281570681884
chr4_1285026_A_G_b38	0.00103527	8.508555998020574	7.8551570058813445	0	0	1	0	0	0	0	0	0	0	0	0	0	0	20.0	0.001	1.290564635899195	0.0	0.3455155863517376	0.0	True	False	True	False	False	False	0.0	0.00020878281570681884
chr4_1285026_A_G_b38	0.0064995	8.508555998020574	7.8551570058813445	0	0	1	0	0	0	0	0	0	0	0	0	0	0	20.0	0.001	1.290564635899195	0.0	0.3455155863517376	0.0	True	False	True	False	False	False	0.0	0.00020878281570681884
chr10_73476167_T_C_b38	0.00678897	8.45531778769815	7.037027614686276	0	0	0	0	0	0	0	0	0	0	0	1	0	1	10.0	0.031	-3.721020524721916	0.0	1.311181991998133	0.0	True	False	True	False	False	False	0.0	0.00020865462652289678
chr10_73476167_T_C_b38	0.00678897	8.45531778769815	7.037027614686276	0	0	0	0	0	0	0	0	0	0	0	1	0	1	10.0	0.031	-3.721020524721916	0.0	1.311181991998133	0.0	True	False	True	False	False	False	0.0	0.00020865462652289678
chr10_73476167_T_C_b38	0.00678897	8.45531778769815	7.037027614686276	0	0	0	0	0	0	0	0	0	0	0	1	0	1	10.0	0.031	-3.721020524721916	0.0	1.311181991998133	0.0	True	False	True	False	False	False	0.0	0.00020865462652289678
chr21_45189195_A_C_b38	0.00397627	8.360071435644025	8.31996102188653	0	0	0	0	0	0	0	0	0	0	0	0	0	1	10.0	0.001	-11.798707266210451	6.181100528408601	5.576518721023213	0.0	True	False	True	False	False	False	0.0	0.00020862388406845802
chr17_31362962_A_G_b38	0.00297766	8.40804774415544	7.215975002651466	0	0	0	0	1	0	0	0	0	0	0	1	0	1	10.0	0.029	-8.21868352230211	0.0	4.064695725948447	1.9095128965234944	True	False	True	False	False	False	0.0	0.0002086142614676159
chr17_31362962_A_G_b38	0.00297766	8.40804774415544	7.215975002651466	0	0	0	0	1	0	0	0	0	0	0	1	0	1	10.0	0.029	-8.21868352230211	0.0	4.064695725948447	1.9095128965234944	True	False	True	False	False	False	0.0	0.0002086142614676159
chr2_203192382_A_C_b38	0.00960262	8.271548374755515	6.954638864880987	0	0	1	0	0	0	0	0	0	0	0	0	0	1	0.0	0.01	-5.829857267522004	6.0795295049415286	3.5599335646568875	0.034724890460481106	True	False	True	False	False	False	0.0	0.00020858535918442519
chr1_174247026_T_G_b38	0.00590819	8.146129510025405	6.523562306149512	0	0	0	0	0	0	0	0	0	0	0	0	0	1	20.0	0.0	-18.92328968582337	7.103500662812678	4.319114925036367	0.0	True	False	True	False	False	False	0.0	0.0002085702255082742
chr12_95869598_C_T_b38	0.0108808	8.360539381370861	7.842278779117352	0	0	0	0	1	0	0	0	0	0	0	0	0	1	20.0	0.001	-0.6067969919036108	1.6928243749435348	-4.511747728842906	0.08449815414444117	True	False	True	False	False	False	0.0	0.00020847314165091136
chr4_166069849_A_G_b38	0.00487909	8.290794347381356	8.290794347381356	0	0	1	0	0	0	0	0	0	0	0	0	0	0	10.0	0.0	-7.436106569036229	5.869009031534364	2.392784535420077	0.7402721760467443	True	False	True	False	False	False	0.0	0.00020844831310486988
chr9_87692142_G_A_b38	0.00507153	8.490027523343468	8.489821994620105	0	0	0	0	0	0	0	0	0	0	0	0	0	1	20.0	0.023	0.8329457193813132	0.6793400675900056	-2.0422506165389223	0.13110678126609754	True	False	True	False	False	False	0.0	0.0002084278058900705
chr3_29442441_A_T_b38	0.0132213	8.416930769477844	8.913684824725294	0	0	0	1	0	0	0	0	0	0	0	0	0	0	20.0	0.0	-8.210448432275415	8.34643956025961	5.784124236550582	0.7267614445785995	True	False	True	False	False	False		0.00020841738470994746
chr16_47655313_C_T_b38	0.0041315	8.470101583882387	8.38776764397578	0	0	1	0	0	0	0	0	0	0	0	0	0	1	10.0	0.024	-17.745969800790697	2.077531840334597	2.0401968271401927	1.0428328531338096	True	False	True	False	False	False	0.0	0.00020832845622770595
chr16_47655313_C_T_b38	0.0041315	8.470101583882387	8.38776764397578	0	0	1	0	0	0	0	0	0	0	0	0	0	1	10.0	0.024	-17.745969800790697	2.077531840334597	2.0401968271401927	1.0428328531338096	True	False	True	False	False	False	0.0	0.00020832845622770595
chr16_47655313_C_T_b38	0.0041315	8.470101583882387	8.38776764397578	0	0	1	0	0	0	0	0	0	0	0	0	0	1	10.0	0.024	-17.745969800790697	2.077531840334597	2.0401968271401927	1.0428328531338096	True	False	True	False	False	False	0.0	0.00020832845622770595
chr7_141747115_A_G_b38	0.00273255	8.506536611227709	6.380122536899765	0	1	0	0	0	0	0	0	0	0	0	0	0	1	20.0	0.007	-2.395459779991395	0.0	2.2966747041712523	0.14514103617661123	True	False	True	False	False	False	0.0	0.0002083156448522704
chr7_141747115_A_G_b38	0.00273255	8.506536611227709	6.380122536899765	0	1	0	0	0	0	0	0	0	0	0	0	0	1	20.0	0.007	-2.395459779991395	0.0	2.2966747041712523	0.14514103617661123	True	False	True	False	False	False	0.0	0.0002083156448522704
chr4_158621819_A_G_b38	0.00290094	8.437067146936952	8.437067146936952	0	0	0	0	0	0	0	0	0	0	0	0	0	0	20.0	0.014	-2.1135918106401523	1.4814291440842289	1.865362582691084	1.4249375551917893	True	False	True	False	False	False	0.0	0.00020823815025860625
chr4_158621819_A_G_b38	0.00382352	8.437067146936952	8.437067146936952	0	0	0	0	0	0	0	0	0	0	0	0	0	0	20.0	0.014	-2.1135918106401523	1.4814291440842289	1.865362582691084	1.4249375551917893	True	False	True	False	False	False	0.0	0.00020823815025860625
chr12_63591365_T_C_b38	0.0158951	8.449556542700426	5.476463551931511	0	0	0	1	0	0	0	0	0	0	0	0	0	0	10.0	0.01	-0.6945154992026922	0.0	6.073708690118821	2.4051969148664365	True	False	True	False	False	False	0.0	0.0002081611990748394
chr12_63591365_T_C_b38	0.0158951	8.449556542700426	5.476463551931511	0	0	0	1	0	0	0	0	0	0	0	0	0	0	10.0	0.01	-0.6945154992026922	0.0	6.073708690118821	2.4051969148664365	True	False	True	False	False	False	0.0	0.0002081611990748394
chr7_32961530_C_T_b38	0.0095628	8.226038429485484	7.607878073278507	0	0	0	0	0	0	0	0	0	0	0	0	0	0	10.0	0.01	-11.018637758669252	2.286477841901341	-0.4306296663306881	0.4167734456240595	True	False	True	False	False	False	0.0	0.00020814999006464241
chr7_32961530_C_T_b38	0.00353957	8.226038429485484	7.607878073278507	0	0	0	0	0	0	0	0	0	0	0	0	0	0	10.0	0.01	-11.018637758669252	2.286477841901341	-0.4306296663306881	0.4167734456240595	True	False	True	False	False	False	0.0	0.00020814999006464241
chr7_32961530_C_T_b38	0.00353957	8.226038429485484	7.607878073278507	0	0	0	0	0	0	0	0	0	0	0	0	0	0	10.0	0.01	-11.018637758669252	2.286477841901341	-0.4306296663306881	0.4167734456240595	True	False	True	False	False	False	0.0	0.00020814999006464241
chr7_32961530_C_T_b38	0.0095628	8.226038429485484	7.607878073278507	0	0	0	0	0	0	0	0	0	0	0	0	0	0	10.0	0.01	-11.018637758669252	2.286477841901341	-0.4306296663306881	0.4167734456240595	True	False	True	False	False	False	0.0	0.00020814999006464241
chr11_89447715_A_G_b38	0.00442148	8.337348564497175	7.45298232946546	0	0	0	1	1	0	0	0	0	0	0	0	0	1	20.0	0.0	-11.92291139961783	6.037803791083141	-1.3063424127344303	0.0	True	False	True	False	False	False	0.0	0.00020814750817458303
chr11_89447715_A_G_b38	0.00442148	8.337348564497175	7.45298232946546	0	0	0	1	1	0	0	0	0	0	0	0	0	1	20.0	0.0	-11.92291139961783	6.037803791083141	-1.3063424127344303	0.0	True	False	True	False	False	False	0.0	0.00020814750817458303
chr6_144443586_G_A_b38	0.00182238	8.485083137498004	6.543911845564792	0	0	0	0	0	0	0	0	0	0	0	0	0	1	20.0	0.0	-0.9755390160424162	0.0	-2.5046182358729823	0.5086126996031699	True	False	True	False	False	False	0.0	0.00020812186746349532
chr6_144443586_G_A_b38	0.00179704	8.485083137498004	6.543911845564792	0	0	0	0	0	0	0	0	0	0	0	0	0	1	20.0	0.0	-0.9755390160424162	0.0	-2.5046182358729823	0.5086126996031699	True	False	True	False	False	False	0.0	0.00020812186746349532
chr7_83410464_T_A_b38	0.00146472	8.416267272826277	7.589841512182657	0	0	0	0	0	0	0	0	0	0	0	0	0	0	20.0	0.0	-1.8803751247477003	0.0	0.7050252133377057	0.0	True	False	True	False	False	False	0.0	0.00020806034637443877
chr20_35895859_A_G_b38	0.00104824	8.240121298076472	8.163656176168432	0	0	0	0	0	0	0	0	0	0	0	1	0	1	0.0	0.0	-6.772430965890784	5.481593673259541	6.52604160502716	0.2860869840040152	True	False	True	False	False	False		0.00020801581811519346
chr6_11570870_A_G_b38	0.0010065	8.425516402844334	8.4252971767117	0	0	0	0	0	0	0	0	0	0	0	0	0	1	30.0	0.0	-7.404220971216672	11.50430249076536	-0.4189176834777228	0.0	True	False	True	False	False	False	0.0	0.00020797838349262762
chr1_233267372_T_C_b38	0.00139886	8.345217926676428	8.345217926676428	0	0	0	0	0	0	0	0	0	0	0	1	0	1	0.0	0.002	-0.2162038251097334	6.392419216259937	5.358268354438707	0.4617614227951137	True	False	True	False	False	False	0.0	0.00020792096874851319
chr1_233267372_T_C_b38	0.00139886	8.345217926676428	8.345217926676428	0	0	0	0	0	0	0	0	0	0	0	1	0	1	0.0	0.002	-0.2162038251097334	6.392419216259937	5.358268354438707	0.4617614227951137	True	False	True	False	False	False	0.0	0.00020792096874851319
chr1_240873641_C_G_b38	0.0282929	8.490027523343468	8.167068178341237	0	0	0	0	0	0	0	0	0	0	0	0	0	0	30.0	0.005	-5.198701477552038	8.015372044331261	1.0156756996283889	1.384117090332083	True	False	True	False	False	False	0.0	0.00020788732492364208
chr3_149483792_C_T_b38	0.00545401	8.250097752572845	8.249836485425702	0	0	0	0	0	0	0	0	0	0	0	0	0	0	20.0	0.004	-15.695834900721664	4.409622204486045	0.6248719139445598	0.0	True	False	True	False	False	False	0.0	0.00020778529329082475
chr4_176137373_A_T_b38	0.00182586	8.454679286026995	4.990432586778736	0	0	0	0	0	0	0	0	0	0	0	0	0	0	20.0	0.0	0.9862033646294188	0.0	6.553753297160533	1.4773603969198632	True	False	True	False	False	False	0.0	0.00020777719582704008
chr4_176137373_A_T_b38	0.00182586	8.454679286026995	4.990432586778736	0	0	0	0	0	0	0	0	0	0	0	0	0	0	20.0	0.0	0.9862033646294188	0.0	6.553753297160533	1.4773603969198632	True	False	True	False	False	False	0.0	0.00020777719582704008
chr4_176137373_A_T_b38	0.00182586	8.454679286026995	4.990432586778736	0	0	0	0	0	0	0	0	0	0	0	0	0	0	20.0	0.0	0.9862033646294188	0.0	6.553753297160533	1.4773603969198632	True	False	True	False	False	False	0.0	0.00020777719582704008
chr4_176137373_A_T_b38	0.00182586	8.454679286026995	4.990432586778736	0	0	0	0	0	0	0	0	0	0	0	0	0	0	20.0	0.0	0.9862033646294188	0.0	6.553753297160533	1.4773603969198632	True	False	True	False	False	False	0.0	0.00020777719582704008
chr3_7584120_G_A_b38	0.00119431	8.46884293047519	8.46884293047519	0	0	0	0	0	0	0	0	0	0	0	1	0	0	20.0	0.0	4.755965181278275	0.0	3.876823712345384	0.0	True	False	True	False	False	False	0.0	0.00020772187271300233
chr13_98852000_T_A_b38	0.00198706	8.302017809751204	7.249925536717988	0	0	0	0	0	0	0	0	0	0	0	0	0	1	20.0	0.001	-15.15346923121406	6.316698161889526	6.476706292827451	0.0	True	False	True	False	False	False	0.0	0.0002077095135109294
chr13_98852000_T_A_b38	0.00198706	8.302017809751204	7.249925536717988	0	0	0	0	0	0	0	0	0	0	0	0	0	1	20.0	0.001	-15.15346923121406	6.316698161889526	6.476706292827451	0.0	True	False	True	False	False	False	0.0	0.0002077095135109294
chr13_98852000_T_A_b38	0.00198706	8.302017809751204	7.249925536717988	0	0	0	0	0	0	0	0	0	0	0	0	0	1	20.0	0.001	-15.15346923121406	6.316698161889526	6.476706292827451	0.0	True	False	True	False	False	False	0.0	0.0002077095135109294
chr18_13749692_A_G_b38	0.00332533	8.40200678160712	7.868254265520613	0	0	0	0	0	0	0	0	0	0	0	0	0	1	10.0	0.002	-5.41984433777128	0.0	2.3945490409110874	0.0	True	False	True	False	False	False	0.0	0.00020757950560077674
chr18_13749692_A_G_b38	0.00332533	8.40200678160712	7.868254265520613	0	0	0	0	0	0	0	0	0	0	0	0	0	1	10.0	0.002	-5.41984433777128	0.0	2.3945490409110874	0.0	True	False	True	False	False	False	0.0	0.00020757950560077674
chr18_13749692_A_G_b38	0.00332533	8.40200678160712	7.868254265520613	0	0	0	0	0	0	0	0	0	0	0	0	0	1	10.0	0.002	-5.41984433777128	0.0	2.3945490409110874	0.0	True	False	True	False	False	False	0.0	0.00020757950560077674
chr18_13749692_A_G_b38	0.00332533	8.40200678160712	7.868254265520613	0	0	0	0	0	0	0	0	0	0	0	0	0	1	10.0	0.002	-5.41984433777128	0.0	2.3945490409110874	0.0	True	False	True	False	False	False	0.0	0.00020757950560077674
chr13_95820917_C_G_b38	0.0177611	8.479283618343016	9.33353098253138	0	0	0	0	0	0	0	0	0	0	0	0	0	1	10.0	0.223	-0.508835529914921	0.8745071683594243	4.36836904476543	0.5577594180339958	True	False	True	False	False	False		0.00020756550467703283
chr3_2334617_G_A_b38	0.442882	8.43750042250699	8.4252971767117	0	0	0	0	0	0	0	0	0	0	0	0	0	0	30.0	0.0	-7.790094914386366	8.602676608657635	5.241295974879968	0.5278196539311608	True	False	True	False	False	False	0.0	0.00020745730416126494
chr3_33824648_A_G_b38	0.00115555	8.371473537066832	6.289715570908998	0	0	1	0	0	0	0	0	0	0	0	1	0	1	10.0	0.001	-11.233362164636636	4.1753010672698085	-7.683705298236433	0.5131370866476672	True	False	True	False	False	False	0.0	0.00020743569827259495
chr3_33824648_A_G_b38	0.00115555	8.371473537066832	6.289715570908998	0	0	1	0	0	0	0	0	0	0	0	1	0	1	10.0	0.001	-11.233362164636636	4.1753010672698085	-7.683705298236433	0.5131370866476672	True	False	True	False	False	False	0.0	0.00020743569827259495
chr3_33824648_A_G_b38	0.00115555	8.371473537066832	6.289715570908998	0	0	1	0	0	0	0	0	0	0	0	1	0	1	10.0	0.001	-11.233362164636636	4.1753010672698085	-7.683705298236433	0.5131370866476672	True	False	True	False	False	False	0.0	0.00020743569827259495
chr3_33824648_A_G_b38	0.00115555	8.371473537066832	6.289715570908998	0	0	1	0	0	0	0	0	0	0	0	1	0	1	10.0	0.001	-11.233362164636636	4.1753010672698085	-7.683705298236433	0.5131370866476672	True	False	True	False	False	False	0.0	0.00020743569827259495
chr3_160426042_T_C_b38	0.00418345	8.455743229100015	3.4657359027997265	0	0	0	0	0	0	0	0	0	0	0	0	0	1	20.0	0.145	-10.7598592720738	5.976801224566064	6.016803119243086	0.0	True	False	True	False	False	False	0.0	0.00020743533008161678
chr3_160426042_T_C_b38	0.00418345	8.455743229100015	3.4657359027997265	0	0	0	0	0	0	0	0	0	0	0	0	0	1	20.0	0.145	-10.7598592720738	5.976801224566064	6.016803119243086	0.0	True	False	True	False	False	False	0.0	0.00020743533008161678
chr2_189827501_A_G_b38	0.0037468	8.4767877767812	9.140025198061156	0	0	1	0	0	0	0	0	0	0	0	0	0	1	20.0	0.025	-5.216006325269508	12.1993786713414	-0.8438738423757215	0.0	True	False	True	False	False	False		0.0002074053136031663
chr6_25289535_C_T_b38	0.00167288	8.439663988907	8.439663988907	0	0	0	0	0	0	0	0	0	0	0	0	0	0	20.0	0.0	-1.4908118064584286	0.0	3.2652308711349747	0.029974763104846147	True	False	True	False	False	False	0.0	0.000207330101149785
chr6_25289535_C_T_b38	0.00167288	8.439663988907	8.439663988907	0	0	0	0	0	0	0	0	0	0	0	0	0	0	20.0	0.0	-1.4908118064584286	0.0	3.2652308711349747	0.029974763104846147	True	False	True	False	False	False	0.0	0.000207330101149785
chr6_25289535_C_T_b38	0.00167288	8.439663988907	8.439663988907	0	0	0	0	0	0	0	0	0	0	0	0	0	0	20.0	0.0	-1.4908118064584286	0.0	3.2652308711349747	0.029974763104846147	True	False	True	False	False	False	0.0	0.000207330101149785
chr9_104757168_A_G_b38	0.00153713	8.35772841676521	7.558516743045645	0	0	0	0	0	0	0	0	0	0	0	0	0	1	20.0	0.0	-22.925607947208537	3.889351246750138	5.614646966199558	0.0	True	False	True	False	False	False	0.0	0.0002071822001009064
chr9_104757168_A_G_b38	0.00153713	8.35772841676521	7.558516743045645	0	0	0	0	0	0	0	0	0	0	0	0	0	1	20.0	0.0	-22.925607947208537	3.889351246750138	5.614646966199558	0.0	True	False	True	False	False	False	0.0	0.0002071822001009064
chr5_69360500_G_A_b38	0.00273796	8.422442854870427	8.353025845202325	0	0	0	0	0	0	0	0	0	0	0	1	0	1	30.0	0.11	-7.823522601598055	16.57444760812483	2.8314321443787662	0.7915186855756247	True	False	True	False	False	False	0.0	0.0002071742092577012
chr11_78524049_C_T_b38	0.00124974	8.494538500851432	8.474911799159631	0	0	1	0	0	0	0	0	0	0	0	0	0	1	20.0	0.023	-16.745860242814192	4.289721957670128	0.8510307243047492	3.592071496507039	True	False	True	False	False	False	0.0	0.000207050313879575
chr11_78524049_C_T_b38	0.00191712	8.494538500851432	8.474911799159631	0	0	1	0	0	0	0	0	0	0	0	0	0	1	20.0	0.023	-16.745860242814192	4.289721957670128	0.8510307243047492	3.592071496507039	True	False	True	False	False	False	0.0	0.000207050313879575
chr11_78524049_C_T_b38	0.00189305	8.494538500851432	8.474911799159631	0	0	1	0	0	0	0	0	0	0	0	0	0	1	20.0	0.023	-16.745860242814192	4.289721957670128	0.8510307243047492	3.592071496507039	True	False	True	False	False	False	0.0	0.000207050313879575
chr11_78524049_C_T_b38	0.00191712	8.494538500851432	8.474911799159631	0	0	1	0	0	0	0	0	0	0	0	0	0	1	20.0	0.023	-16.745860242814192	4.289721957670128	0.8510307243047492	3.592071496507039	True	False	True	False	False	False	0.0	0.000207050313879575
chr11_78524049_C_T_b38	0.00124974	8.494538500851432	8.474911799159631	0	0	1	0	0	0	0	0	0	0	0	0	0	1	20.0	0.023	-16.745860242814192	4.289721957670128	0.8510307243047492	3.592071496507039	True	False	True	False	False	False	0.0	0.000207050313879575
chr11_78524049_C_T_b38	0.00124974	8.494538500851432	8.474911799159631	0	0	1	0	0	0	0	0	0	0	0	0	0	1	20.0	0.023	-16.745860242814192	4.289721957670128	0.8510307243047492	3.592071496507039	True	False	True	False	False	False	0.0	0.000207050313879575
chr11_78524049_C_T_b38	0.00191712	8.494538500851432	8.474911799159631	0	0	1	0	0	0	0	0	0	0	0	0	0	1	20.0	0.023	-16.745860242814192	4.289721957670128	0.8510307243047492	3.592071496507039	True	False	True	False	False	False	0.0	0.000207050313879575
chr11_78524049_C_T_b38	0.00189305	8.494538500851432	8.474911799159631	0	0	1	0	0	0	0	0	0	0	0	0	0	1	20.0	0.023	-16.745860242814192	4.289721957670128	0.8510307243047492	3.592071496507039	True	False	True	False	False	False	0.0	0.000207050313879575
chr11_78524049_C_T_b38	0.00189305	8.494538500851432	8.474911799159631	0	0	1	0	0	0	0	0	0	0	0	0	0	1	20.0	0.023	-16.745860242814192	4.289721957670128	0.8510307243047492	3.592071496507039	True	False	True	False	False	False	0.0	0.000207050313879575
chr1_169847521_T_A_b38	0.00223847	8.255308811785596	5.1298987149230735	0	0	0	0	0	0	0	0	0	0	0	0	0	1	20.0	0.0	-12.895112762682906	8.173260773733698	5.679525679464753	0.44574227024490654	True	False	True	False	False	False	0.0	0.00020702528200562597
chr1_169847521_T_A_b38	0.00741478	8.255308811785596	5.1298987149230735	0	0	0	0	0	0	0	0	0	0	0	0	0	1	20.0	0.0	-12.895112762682906	8.173260773733698	5.679525679464753	0.44574227024490654	True	False	True	False	False	False	0.0	0.00020702528200562597
chr1_169847521_T_A_b38	0.00223847	8.255308811785596	5.1298987149230735	0	0	0	0	0	0	0	0	0	0	0	0	0	1	20.0	0.0	-12.895112762682906	8.173260773733698	5.679525679464753	0.44574227024490654	True	False	True	False	False	False	0.0	0.00020702528200562597
chr1_169847521_T_A_b38	0.00223847	8.255308811785596	5.1298987149230735	0	0	0	0	0	0	0	0	0	0	0	0	0	1	20.0	0.0	-12.895112762682906	8.173260773733698	5.679525679464753	0.44574227024490654	True	False	True	False	False	False	0.0	0.00020702528200562597
chr1_169847521_T_A_b38	0.00741478	8.255308811785596	5.1298987149230735	0	0	0	0	0	0	0	0	0	0	0	0	0	1	20.0	0.0	-12.895112762682906	8.173260773733698	5.679525679464753	0.44574227024490654	True	False	True	False	False	False	0.0	0.00020702528200562597
chr1_169847521_T_A_b38	0.00223847	8.255308811785596	5.1298987149230735	0	0	0	0	0	0	0	0	0	0	0	0	0	1	20.0	0.0	-12.895112762682906	8.173260773733698	5.679525679464753	0.44574227024490654	True	False	True	False	False	False	0.0	0.00020702528200562597
chr1_169847521_T_A_b38	0.00741478	8.255308811785596	5.1298987149230735	0	0	0	0	0	0	0	0	0	0	0	0	0	1	20.0	0.0	-12.895112762682906	8.173260773733698	5.679525679464753	0.44574227024490654	True	False	True	False	False	False	0.0	0.00020702528200562597
chr1_169847521_T_A_b38	0.00741478	8.255308811785596	5.1298987149230735	0	0	0	0	0	0	0	0	0	0	0	0	0	1	20.0	0.0	-12.895112762682906	8.173260773733698	5.679525679464753	0.44574227024490654	True	False	True	False	False	False	0.0	0.00020702528200562597
chr11_65092774_A_G_b38	0.0139442	8.46252579007393	7.713784616598755	0	0	1	0	0	0	0	1	0	0	0	0	0	0	20.0	0.014	-8.893145014636678	16.793761789762904	-0.9532376276355804	0.761330930322302	True	False	True	False	False	False	0.0	0.00020698530469728574
chr10_94728712_C_T_b38	0.00150514	8.461046030793236	8.338066525518801	0	0	1	0	0	0	0	0	0	0	0	0	0	1	30.0	0.0	-10.669440538857732	11.153625486055615	3.570381530879267	0.12355558574994685	True	False	True	False	False	False	0.0	0.00020693572485606932
chr10_94728712_C_T_b38	0.00417134	8.461046030793236	8.338066525518801	0	0	1	0	0	0	0	0	0	0	0	0	0	1	30.0	0.0	-10.669440538857732	11.153625486055615	3.570381530879267	0.12355558574994685	True	False	True	False	False	False	0.0	0.00020693572485606932
chr10_94728712_C_T_b38	0.00150514	8.461046030793236	8.338066525518801	0	0	1	0	0	0	0	0	0	0	0	0	0	1	30.0	0.0	-10.669440538857732	11.153625486055615	3.570381530879267	0.12355558574994685	True	False	True	False	False	False	0.0	0.00020693572485606932
chr10_94728712_C_T_b38	0.00417134	8.461046030793236	8.338066525518801	0	0	1	0	0	0	0	0	0	0	0	0	0	1	30.0	0.0	-10.669440538857732	11.153625486055615	3.570381530879267	0.12355558574994685	True	False	True	False	False	False	0.0	0.00020693572485606932
chr10_94728712_C_T_b38	0.00150514	8.461046030793236	8.338066525518801	0	0	1	0	0	0	0	0	0	0	0	0	0	1	30.0	0.0	-10.669440538857732	11.153625486055615	3.570381530879267	0.12355558574994685	True	False	True	False	False	False	0.0	0.00020693572485606932
chr10_94728712_C_T_b38	0.00417134	8.461046030793236	8.338066525518801	0	0	1	0	0	0	0	0	0	0	0	0	0	1	30.0	0.0	-10.669440538857732	11.153625486055615	3.570381530879267	0.12355558574994685	True	False	True	False	False	False	0.0	0.00020693572485606932
chr10_27902589_G_C_b38	0.00245703	8.490438454107418	8.531884740159228	0	0	0	0	0	0	0	0	0	0	0	0	0	0	20.0	0.056	-5.615213876379238	2.613330000672951	7.961791278074131	0.0	True	False	True	False	False	False		0.00020691892395613732
chr17_35163489_G_A_b38	0.00115775	8.491465042843506	6.226536669287466	0	0	0	0	0	1	0	0	1	0	0	0	0	0	20.0	0.0	-8.347263692426083	5.113684494153288	-4.544227115573605	0.44413081458968406	True	False	True	False	False	False	0.0	0.00020671958500208108
chr17_35163489_G_A_b38	0.0210056	8.491465042843506	6.226536669287466	0	0	0	0	0	1	0	0	1	0	0	0	0	0	20.0	0.0	-8.347263692426083	5.113684494153288	-4.544227115573605	0.44413081458968406	True	False	True	False	False	False	0.0	0.00020671958500208108
chr17_35163489_G_A_b38	0.00115775	8.491465042843506	6.226536669287466	0	0	0	0	0	1	0	0	1	0	0	0	0	0	20.0	0.0	-8.347263692426083	5.113684494153288	-4.544227115573605	0.44413081458968406	True	False	True	False	False	False	0.0	0.00020671958500208108
chr17_35163489_G_A_b38	0.0210056	8.491465042843506	6.226536669287466	0	0	0	0	0	1	0	0	1	0	0	0	0	0	20.0	0.0	-8.347263692426083	5.113684494153288	-4.544227115573605	0.44413081458968406	True	False	True	False	False	False	0.0	0.00020671958500208108
chr5_36256014_T_C_b38	0.00250054	8.486940148245216	6.052089168924417	0	0	1	0	0	0	0	0	0	0	0	0	0	1	10.0	0.008	-0.5060731253605036	0.0	1.071101308565602	1.235276388116091	True	False	True	False	False	False	0.0	0.00020670812747569976
chr5_36256014_T_C_b38	0.00250054	8.486940148245216	6.052089168924417	0	0	1	0	0	0	0	0	0	0	0	0	0	1	10.0	0.008	-0.5060731253605036	0.0	1.071101308565602	1.235276388116091	True	False	True	False	False	False	0.0	0.00020670812747569976
chr5_36256014_T_C_b38	0.00250054	8.486940148245216	6.052089168924417	0	0	1	0	0	0	0	0	0	0	0	0	0	1	10.0	0.008	-0.5060731253605036	0.0	1.071101308565602	1.235276388116091	True	False	True	False	False	False	0.0	0.00020670812747569976
chr5_36256014_T_C_b38	0.00250054	8.486940148245216	6.052089168924417	0	0	1	0	0	0	0	0	0	0	0	0	0	1	10.0	0.008	-0.5060731253605036	0.0	1.071101308565602	1.235276388116091	True	False	True	False	False	False	0.0	0.00020670812747569976
chr5_36256014_T_C_b38	0.00250054	8.486940148245216	6.052089168924417	0	0	1	0	0	0	0	0	0	0	0	0	0	1	10.0	0.008	-0.5060731253605036	0.0	1.071101308565602	1.235276388116091	True	False	True	False	False	False	0.0	0.00020670812747569976
chr5_36256014_T_C_b38	0.00250054	8.486940148245216	6.052089168924417	0	0	1	0	0	0	0	0	0	0	0	0	0	1	10.0	0.008	-0.5060731253605036	0.0	1.071101308565602	1.235276388116091	True	False	True	False	False	False	0.0	0.00020670812747569976
chr15_26919498_A_G_b38	0.00262989	8.433159195806228	9.890351653142988	0	0	0	0	0	0	0	0	0	0	0	0	0	0	20.0	0.013	0.6268009961679483	1.4646140061825397	1.2417314066471548	0.9270454766994902	True	False	True	False	False	False	0.0	0.00020663996595990787
chr2_209701446_A_T_b38	0.00388604	8.417814747435958	7.011213987350367	0	0	0	0	0	0	0	0	0	0	0	0	0	0	20.0	0.004	-4.292840354071571	0.0	-2.855056711434358	1.7663364175499865	True	False	True	False	False	False	0.0	0.00020663050938171359
chr2_209701446_A_T_b38	0.00388604	8.417814747435958	7.011213987350367	0	0	0	0	0	0	0	0	0	0	0	0	0	0	20.0	0.004	-4.292840354071571	0.0	-2.855056711434358	1.7663364175499865	True	False	True	False	False	False	0.0	0.00020663050938171359
chr15_78297477_A_G_b38	0.00117368	8.48920515487607	7.429520842786462	0	0	0	0	0	0	0	0	0	0	0	1	0	1	10.0	0.015	-0.7335297584332979	6.038901207457486	3.982773986762808	0.8891841506528659	True	False	True	False	False	False	0.0	0.00020656352230610564
chr15_78297477_A_G_b38	0.00117368	8.48920515487607	7.429520842786462	0	0	0	0	0	0	0	0	0	0	0	1	0	1	10.0	0.015	-0.7335297584332979	6.038901207457486	3.982773986762808	0.8891841506528659	True	False	True	False	False	False	0.0	0.00020656352230610564
chr15_78297477_A_G_b38	0.00285449	8.48920515487607	7.429520842786462	0	0	0	0	0	0	0	0	0	0	0	1	0	1	10.0	0.015	-0.7335297584332979	6.038901207457486	3.982773986762808	0.8891841506528659	True	False	True	False	False	False	0.0	0.00020656352230610564
chr15_78297477_A_G_b38	0.00285449	8.48920515487607	7.429520842786462	0	0	0	0	0	0	0	0	0	0	0	1	0	1	10.0	0.015	-0.7335297584332979	6.038901207457486	3.982773986762808	0.8891841506528659	True	False	True	False	False	False	0.0	0.00020656352230610564
chr15_78297477_A_G_b38	0.00117368	8.48920515487607	7.429520842786462	0	0	0	0	0	0	0	0	0	0	0	1	0	1	10.0	0.015	-0.7335297584332979	6.038901207457486	3.982773986762808	0.8891841506528659	True	False	True	False	False	False	0.0	0.00020656352230610564
chr15_78297477_A_G_b38	0.00122768	8.48920515487607	7.429520842786462	0	0	0	0	0	0	0	0	0	0	0	1	0	1	10.0	0.015	-0.7335297584332979	6.038901207457486	3.982773986762808	0.8891841506528659	True	False	True	False	False	False	0.0	0.00020656352230610564
chr15_78297477_A_G_b38	0.00117368	8.48920515487607	7.429520842786462	0	0	0	0	0	0	0	0	0	0	0	1	0	1	10.0	0.015	-0.7335297584332979	6.038901207457486	3.982773986762808	0.8891841506528659	True	False	True	False	False	False	0.0	0.00020656352230610564
chr15_78297477_A_G_b38	0.00285449	8.48920515487607	7.429520842786462	0	0	0	0	0	0	0	0	0	0	0	1	0	1	10.0	0.015	-0.7335297584332979	6.038901207457486	3.982773986762808	0.8891841506528659	True	False	True	False	False	False	0.0	0.00020656352230610564
chr15_78297477_A_G_b38	0.00122768	8.48920515487607	7.429520842786462	0	0	0	0	0	0	0	0	0	0	0	1	0	1	10.0	0.015	-0.7335297584332979	6.038901207457486	3.982773986762808	0.8891841506528659	True	False	True	False	False	False	0.0	0.00020656352230610564
chr15_78297477_A_G_b38	0.00285449	8.48920515487607	7.429520842786462	0	0	0	0	0	0	0	0	0	0	0	1	0	1	10.0	0.015	-0.7335297584332979	6.038901207457486	3.982773986762808	0.8891841506528659	True	False	True	False	False	False	0.0	0.00020656352230610564
chr15_78297477_A_G_b38	0.00122768	8.48920515487607	7.429520842786462	0	0	0	0	0	0	0	0	0	0	0	1	0	1	10.0	0.015	-0.7335297584332979	6.038901207457486	3.982773986762808	0.8891841506528659	True	False	True	False	False	False	0.0	0.00020656352230610564
chr15_78297477_A_G_b38	0.00122768	8.48920515487607	7.429520842786462	0	0	0	0	0	0	0	0	0	0	0	1	0	1	10.0	0.015	-0.7335297584332979	6.038901207457486	3.982773986762808	0.8891841506528659	True	False	True	False	False	False	0.0	0.00020656352230610564
chr3_193246019_T_G_b38	0.0040537	8.408939605975984	8.408939605975984	0	0	0	0	0	0	0	0	0	0	0	0	0	0	40.0	0.117	-8.493658637972356	14.940084031195603	1.6720477264760234	0.4495147746310124	True	False	True	False	False	False	0.0	0.00020649389849993494
chr2_55665126_A_C_b38	0.00877186	8.511175119090675	7.5310163320779155	0	0	0	0	0	0	0	0	0	0	0	0	0	1	20.0	0.0	1.0424378838293586	0.0	1.182000978572546	0.7533840048428004	True	False	True	False	False	False	0.0	0.0002064661434987651
chr2_55665126_A_C_b38	0.0153216	8.511175119090675	7.5310163320779155	0	0	0	0	0	0	0	0	0	0	0	0	0	1	20.0	0.0	1.0424378838293586	0.0	1.182000978572546	0.7533840048428004	True	False	True	False	False	False	0.0	0.0002064661434987651
chr11_22266993_G_A_b38	0.00990823	8.489821994620105	8.107418811719974	0	0	0	0	0	0	0	0	0	0	0	0	0	0	20.0	0.002	2.2366356992353	3.034016930788475	5.506381060768611	0.0	True	False	True	False	False	False	0.0	0.00020645373665615494
chr4_17697886_A_G_b38	0.00220627	8.406261630708956	8.406261630708956	0	0	0	0	1	0	0	0	0	0	0	0	0	0	20.0	0.0	-9.64005633087846	0.3022802793799339	6.248505507274501	0.0	True	False	True	False	False	False		0.00020640940536144768
chr4_94217781_C_T_b38	0.00961251	8.440312147080279	8.440312147080279	0	0	0	0	1	0	0	0	0	0	0	0	0	1	20.0	0.016	-8.115494195985661	0.0	-1.770044685259343	0.0	True	False	True	False	False	False		0.00020639935027779157
chr4_94217781_C_T_b38	0.00139053	8.440312147080279	8.440312147080279	0	0	0	0	1	0	0	0	0	0	0	0	0	1	20.0	0.016	-8.115494195985661	0.0	-1.770044685259343	0.0	True	False	True	False	False	False		0.00020639935027779157
chr3_165043807_A_T_b38	0.0025027	8.46168048148598	6.450470422144176	0	0	0	0	0	0	0	0	0	0	0	0	0	0	20.0	0.0	-0.7012648004740765	1.203436293513796	5.307035494709069	0.0	True	False	True	False	False	False	0.0	0.00020631169290944655
chr3_165043807_A_T_b38	0.0025027	8.46168048148598	6.450470422144176	0	0	0	0	0	0	0	0	0	0	0	0	0	0	20.0	0.0	-0.7012648004740765	1.203436293513796	5.307035494709069	0.0	True	False	True	False	False	False	0.0	0.00020631169290944655
chr7_4075334_A_C_b38	0.00373081	8.35490952835879	7.416979621381154	0	0	0	0	1	0	0	0	0	0	0	0	0	0	20.0	0.002	-11.832961024220252	0.935540701015798	1.813882065742007	0.6750815619980273	True	False	True	False	False	False	0.0	0.00020622277891270077
chr1_83878331_A_T_b38	0.00199337	8.37539918579835	7.3537223303996315	0	0	0	0	0	0	0	0	0	0	0	0	0	0	10.0	0.003	-13.411053559210684	0.0	4.115849651315642	0.0	True	False	True	False	False	False	0.0	0.00020618466770962564
chr3_196266062_T_A_b38	0.036457	8.40737832540903	7.1049654482698426	0	0	0	0	0	0	0	0	0	0	0	0	0	1	0.0	0.003	-23.781711789195896	0.0	6.080899345899134	0.0	True	False	True	False	False	False	0.0	0.0002061233507630889
chr13_77922734_T_A_b38	0.00365522	8.443331342817782	7.995306620290822	0	0	0	0	0	0	0	0	0	0	0	1	0	0	10.0	0.0	-13.088727115833684	0.0	4.545897467340737	0.0	True	False	True	False	False	False	0.0	0.0002060983239081414
chr6_73194381_C_T_b38	0.00298936	8.245121966478605	4.2626798770413155	0	0	0	0	0	0	0	0	0	0	0	1	0	1	10.0	0.0	-8.128349335737635	9.271752209453986	2.885543107128392	0.0	True	False	True	False	False	False	0.0	0.00020603735751177393
chr14_61788457_A_G_b38	0.00216002	8.37816098272068	8.37793112408273	0	0	0	0	0	0	0	0	0	0	0	0	0	1	20.0	0.06	-5.06166129726726	12.82828955231548	-0.4224174821764279	0.0	True	False	True	False	False	False	0.0	0.00020600437554455346
chr14_61788457_A_G_b38	0.00405381	8.37816098272068	8.37793112408273	0	0	0	0	0	0	0	0	0	0	0	0	0	1	20.0	0.06	-5.06166129726726	12.82828955231548	-0.4224174821764279	0.0	True	False	True	False	False	False	0.0	0.00020600437554455346
chr4_110524540_G_A_b38	0.00257612	8.336869637284956	8.336869637284956	0	0	0	0	0	0	0	0	0	0	0	0	0	0	20.0	0.001	-5.680347480864207	7.7307060783464765	2.438878099620645	0.0	True	False	True	False	False	False	0.0	0.00020572001981815114
chr4_110524540_G_A_b38	0.00227759	8.336869637284956	8.336869637284956	0	0	0	0	0	0	0	0	0	0	0	0	0	0	20.0	0.001	-5.680347480864207	7.7307060783464765	2.438878099620645	0.0	True	False	True	False	False	False	0.0	0.00020572001981815114
chr9_104757725_A_G_b38	0.00582758	8.480529207044645	7.215239978730097	0	0	0	0	0	0	0	0	0	0	0	0	0	1	20.0	0.001	-2.729373688854764	8.571131140903299	-1.0258304675355134	0.06165191152005889	True	False	True	False	False	False	0.0	0.00020558227600142159
chr9_104757725_A_G_b38	0.00582758	8.480529207044645	7.215239978730097	0	0	0	0	0	0	0	0	0	0	0	0	0	1	20.0	0.001	-2.729373688854764	8.571131140903299	-1.0258304675355134	0.06165191152005889	True	False	True	False	False	False	0.0	0.00020558227600142159
chr9_104757725_A_G_b38	0.00582758	8.480529207044645	7.215239978730097	0	0	0	0	0	0	0	0	0	0	0	0	0	1	20.0	0.001	-2.729373688854764	8.571131140903299	-1.0258304675355134	0.06165191152005889	True	False	True	False	False	False	0.0	0.00020558227600142159
chr3_1223234_G_T_b38	0.00839256	8.468002947225466	7.792348924113037	0	0	0	0	0	0	0	0	0	0	0	0	0	0	20.0	0.0	-3.557049035298626	2.384282063080344	5.4427853832762025	2.5776408385807907	True	False	True	False	False	False	0.0	0.00020555594267609046
chr2_115166824_A_C_b38	0.00136554	8.423541635334782	8.423541635334782	0	0	0	0	0	0	0	0	0	0	0	0	0	0	20.0	0.0	-4.168021579293064	0.0	-1.1244382136452629	0.0	True	False	True	False	False	False	0.0	0.00020554726441826483
chr2_115166824_A_C_b38	0.00136554	8.423541635334782	8.423541635334782	0	0	0	0	0	0	0	0	0	0	0	0	0	0	20.0	0.0	-4.168021579293064	0.0	-1.1244382136452629	0.0	True	False	True	False	False	False	0.0	0.00020554726441826483
chr2_115166824_A_C_b38	0.00133214	8.423541635334782	8.423541635334782	0	0	0	0	0	0	0	0	0	0	0	0	0	0	20.0	0.0	-4.168021579293064	0.0	-1.1244382136452629	0.0	True	False	True	False	False	False	0.0	0.00020554726441826483
chr2_115166824_A_C_b38	0.00133214	8.423541635334782	8.423541635334782	0	0	0	0	0	0	0	0	0	0	0	0	0	0	20.0	0.0	-4.168021579293064	0.0	-1.1244382136452629	0.0	True	False	True	False	False	False	0.0	0.00020554726441826483
chr8_130863098_T_C_b38	0.0013784	8.486527777105353	8.465478755729558	0	0	0	0	0	0	0	0	0	0	0	0	0	1	20.0	0.069	-10.09348511471678	3.878662728870333	2.049399214627506	0.7720956580280074	True	False	True	False	False	False	0.0	0.00020550641888750866
chr15_93003309_T_C_b38	0.00179884	8.478660241699453	6.900730664045173	0	0	0	0	0	0	0	0	0	0	0	1	0	1	10.0	0.004	-4.550998895375289	0.0	2.752757592983258	0.9234510209594406	True	False	True	False	False	False	0.0	0.00020531420516289357
chr15_93003309_T_C_b38	0.00179884	8.478660241699453	6.900730664045173	0	0	0	0	0	0	0	0	0	0	0	1	0	1	10.0	0.004	-4.550998895375289	0.0	2.752757592983258	0.9234510209594406	True	False	True	False	False	False	0.0	0.00020531420516289357
chr7_144596527_C_T_b38	0.00794444	8.508959386489133	8.508959386489133	0	0	0	1	0	0	0	0	0	0	0	0	0	0	10.0	0.064	-1.035268170483054	4.01070914969172	8.081166783043287	1.1809648173276344	True	False	True	False	False	False		0.00020527435301804215
chr7_144596527_C_T_b38	0.00198976	8.508959386489133	8.508959386489133	0	0	0	1	0	0	0	0	0	0	0	0	0	0	10.0	0.064	-1.035268170483054	4.01070914969172	8.081166783043287	1.1809648173276344	True	False	True	False	False	False		0.00020527435301804215
chr8_24338577_A_T_b38	0.00160325	8.41715183723601	6.790097235513905	0	0	0	0	0	0	0	0	0	0	0	0	0	0	20.0	0.0	0.0623445858749696	0.0	1.1531122044999975	0.0	True	False	True	False	False	False	0.0	0.00020519235570502174
chr8_24338577_A_T_b38	0.00160325	8.41715183723601	6.790097235513905	0	0	0	0	0	0	0	0	0	0	0	0	0	0	20.0	0.0	0.0623445858749696	0.0	1.1531122044999975	0.0	True	False	True	False	False	False	0.0	0.00020519235570502174
chr8_24338577_A_T_b38	0.00160325	8.41715183723601	6.790097235513905	0	0	0	0	0	0	0	0	0	0	0	0	0	0	20.0	0.0	0.0623445858749696	0.0	1.1531122044999975	0.0	True	False	True	False	False	False	0.0	0.00020519235570502174
chr8_24338577_A_T_b38	0.00160325	8.41715183723601	6.790097235513905	0	0	0	0	0	0	0	0	0	0	0	0	0	0	20.0	0.0	0.0623445858749696	0.0	1.1531122044999975	0.0	True	False	True	False	False	False	0.0	0.00020519235570502174
chr8_24338577_A_T_b38	0.00160325	8.41715183723601	6.790097235513905	0	0	0	0	0	0	0	0	0	0	0	0	0	0	20.0	0.0	0.0623445858749696	0.0	1.1531122044999975	0.0	True	False	True	False	False	False	0.0	0.00020519235570502174
chr4_144121367_T_C_b38	0.00211116	8.414938957377482	6.659293919683638	0	0	1	0	0	0	0	0	0	0	0	0	0	0	10.0	0.184	-16.479968681928575	1.919957164649876	-1.777543775984071	0.0	True	False	True	False	False	False	0.0	0.00020518955573917166
chr13_30232241_G_T_b38	0.00745208	8.482601746646619	6.646390514847729	0	0	1	0	0	0	0	0	0	0	0	0	0	0	10.0	0.0	-19.417196358575893	0.0	-1.857039451294668	0.016607715901230113	True	False	True	False	False	False	0.0	0.00020515931177434536
chr13_60117127_T_C_b38	0.00101171	8.505525386548555	8.505525386548555	0	0	0	0	0	0	0	0	0	0	0	0	0	1	20.0	0.014	-4.7288875292761245	2.6753334419405475	-0.6829372633589301	0.005636744272642602	True	False	True	False	False	False	0.0	0.000205144863168977
chr7_117787957_C_T_b38	0.0054622	8.217978203150732	7.334981878871814	0	0	1	0	0	0	0	0	0	0	0	0	0	0	20.0	0.0	-21.130719927289924	6.285190799639793	4.7277760563545215	7.590119812692514	True	False	True	False	False	False	0.0	0.00020513008319698433
chr7_117787957_C_T_b38	0.0054622	8.217978203150732	7.334981878871814	0	0	1	0	0	0	0	0	0	0	0	0	0	0	20.0	0.0	-21.130719927289924	6.285190799639793	4.7277760563545215	7.590119812692514	True	False	True	False	False	False	0.0	0.00020513008319698433
chr7_117787957_C_T_b38	0.00115554	8.217978203150732	7.334981878871814	0	0	1	0	0	0	0	0	0	0	0	0	0	0	20.0	0.0	-21.130719927289924	6.285190799639793	4.7277760563545215	7.590119812692514	True	False	True	False	False	False	0.0	0.00020513008319698433
chr7_117787957_C_T_b38	0.0054622	8.217978203150732	7.334981878871814	0	0	1	0	0	0	0	0	0	0	0	0	0	0	20.0	0.0	-21.130719927289924	6.285190799639793	4.7277760563545215	7.590119812692514	True	False	True	False	False	False	0.0	0.00020513008319698433
chr7_117787957_C_T_b38	0.00115554	8.217978203150732	7.334981878871814	0	0	1	0	0	0	0	0	0	0	0	0	0	0	20.0	0.0	-21.130719927289924	6.285190799639793	4.7277760563545215	7.590119812692514	True	False	True	False	False	False	0.0	0.00020513008319698433
chr7_117787957_C_T_b38	0.00115554	8.217978203150732	7.334981878871814	0	0	1	0	0	0	0	0	0	0	0	0	0	0	20.0	0.0	-21.130719927289924	6.285190799639793	4.7277760563545215	7.590119812692514	True	False	True	False	False	False	0.0	0.00020513008319698433
chr19_34935249_A_T_b38	0.00172624	8.128290171607052	7.3310603052186325	0	0	0	0	0	0	0	0	0	0	0	0	0	1	0.0	0.002	-8.384051909157606	5.027001650053078	1.957083624464524	0.0	True	False	True	False	False	False	0.0	0.000204924639248845
chr19_34935249_A_T_b38	0.00172624	8.128290171607052	7.3310603052186325	0	0	0	0	0	0	0	0	0	0	0	0	0	1	0.0	0.002	-8.384051909157606	5.027001650053078	1.957083624464524	0.0	True	False	True	False	False	False	0.0	0.000204924639248845
chr19_34935249_A_T_b38	0.00172624	8.128290171607052	7.3310603052186325	0	0	0	0	0	0	0	0	0	0	0	0	0	1	0.0	0.002	-8.384051909157606	5.027001650053078	1.957083624464524	0.0	True	False	True	False	False	False	0.0	0.000204924639248845
chr4_75789731_A_G_b38	0.0418524	8.335911094196945	6.037870919922137	0	0	0	1	0	0	0	0	0	0	0	0	0	0	10.0	0.191	-6.687161859490785	8.414255020203	0.2288848286874056	0.0	True	False	True	False	False	False	0.0	0.00020481366990537242
chr2_128022516_A_G_b38	0.00113534	8.484049972822984	8.206583614320753	0	0	0	0	0	0	0	0	0	0	0	0	0	1	10.0	0.019	-7.194381420413547	0.0	8.294468216334025	0.0	True	False	True	False	False	False	0.0	0.000204802192084003
chr7_93346422_G_A_b38	0.00170486	8.516392871245468	7.735870319952567	0	0	0	0	0	0	0	0	0	0	0	0	0	1	40.0	0.349	-14.362544153911488	11.446899472987718	7.926982088120361	0.0	True	False	True	False	False	False	0.0	0.00020476010552064315
chr7_93346422_G_A_b38	0.00170486	8.516392871245468	7.735870319952567	0	0	0	0	0	0	0	0	0	0	0	0	0	1	40.0	0.349	-14.362544153911488	11.446899472987718	7.926982088120361	0.0	True	False	True	False	False	False	0.0	0.00020476010552064315
chr4_55440643_A_C_b38	0.00288412	8.329175442077402	9.358415490041546	0	0	0	0	0	0	0	0	0	0	0	0	0	1	10.0	0.001	0.912256720812564	0.4998227099232035	-3.1289639384101946	0.7730220879285175	True	False	True	False	False	False	0.0	0.00020469452120822388
chr4_55440643_A_C_b38	0.00288412	8.329175442077402	9.358415490041546	0	0	0	0	0	0	0	0	0	0	0	0	0	1	10.0	0.001	0.912256720812564	0.4998227099232035	-3.1289639384101946	0.7730220879285175	True	False	True	False	False	False	0.0	0.00020469452120822388
chr4_55440643_A_C_b38	0.00288412	8.329175442077402	9.358415490041546	0	0	0	0	0	0	0	0	0	0	0	0	0	1	10.0	0.001	0.912256720812564	0.4998227099232035	-3.1289639384101946	0.7730220879285175	True	False	True	False	False	False	0.0	0.00020469452120822388
chr11_103253209_A_G_b38	0.015763	8.421342865759403	4.330733340286331	0	0	0	0	0	0	0	0	0	0	0	0	0	0	10.0	0.008	-20.07819560195911	0.0	3.451896817799181	0.0	True	False	True	False	False	False	0.0	0.0002046656323297954
chr11_103253209_A_G_b38	0.0082948	8.421342865759403	4.330733340286331	0	0	0	0	0	0	0	0	0	0	0	0	0	0	10.0	0.008	-20.07819560195911	0.0	3.451896817799181	0.0	True	False	True	False	False	False	0.0	0.0002046656323297954
chr4_120822691_T_C_b38	0.00276805	8.37539918579835	7.203405521083095	0	0	0	0	0	0	0	0	0	0	0	1	0	0	20.0	0.0	-8.023850534153317	6.085878582647636	0.4545016658630914	0.6348336742517233	True	False	True	False	False	False	0.0	0.00020454903435419302
chr4_120822691_T_C_b38	0.0201708	8.37539918579835	7.203405521083095	0	0	0	0	0	0	0	0	0	0	0	1	0	0	20.0	0.0	-8.023850534153317	6.085878582647636	0.4545016658630914	0.6348336742517233	True	False	True	False	False	False	0.0	0.00020454903435419302
chr4_120822691_T_C_b38	0.0201708	8.37539918579835	7.203405521083095	0	0	0	0	0	0	0	0	0	0	0	1	0	0	20.0	0.0	-8.023850534153317	6.085878582647636	0.4545016658630914	0.6348336742517233	True	False	True	False	False	False	0.0	0.00020454903435419302
chr4_120822691_T_C_b38	0.00276805	8.37539918579835	7.203405521083095	0	0	0	0	0	0	0	0	0	0	0	1	0	0	20.0	0.0	-8.023850534153317	6.085878582647636	0.4545016658630914	0.6348336742517233	True	False	True	False	False	False	0.0	0.00020454903435419302
chr16_31376245_A_G_b38	0.144422	8.384804003370492	6.317164686747284	0	0	0	0	0	0	0	0	0	0	0	0	0	0	20.0	0.002	6.073273694333072	0.0	1.7009824860877742	0.0	True	False	True	False	False	False	0.0	0.00020453450694449696
chr16_31376245_A_G_b38	0.144422	8.384804003370492	6.317164686747284	0	0	0	0	0	0	0	0	0	0	0	0	0	0	20.0	0.002	6.073273694333072	0.0	1.7009824860877742	0.0	True	False	True	False	False	False	0.0	0.00020453450694449696
chr16_31376245_A_G_b38	0.144422	8.384804003370492	6.317164686747284	0	0	0	0	0	0	0	0	0	0	0	0	0	0	20.0	0.002	6.073273694333072	0.0	1.7009824860877742	0.0	True	False	True	False	False	False	0.0	0.00020453450694449696
chr16_31376245_A_G_b38	0.144422	8.384804003370492	6.317164686747284	0	0	0	0	0	0	0	0	0	0	0	0	0	0	20.0	0.002	6.073273694333072	0.0	1.7009824860877742	0.0	True	False	True	False	False	False	0.0	0.00020453450694449696
chr16_31376245_A_G_b38	0.144422	8.384804003370492	6.317164686747284	0	0	0	0	0	0	0	0	0	0	0	0	0	0	20.0	0.002	6.073273694333072	0.0	1.7009824860877742	0.0	True	False	True	False	False	False	0.0	0.00020453450694449696
chr16_31376245_A_G_b38	0.144422	8.384804003370492	6.317164686747284	0	0	0	0	0	0	0	0	0	0	0	0	0	0	20.0	0.002	6.073273694333072	0.0	1.7009824860877742	0.0	True	False	True	False	False	False	0.0	0.00020453450694449696
chr16_31376245_A_G_b38	0.144422	8.384804003370492	6.317164686747284	0	0	0	0	0	0	0	0	0	0	0	0	0	0	20.0	0.002	6.073273694333072	0.0	1.7009824860877742	0.0	True	False	True	False	False	False	0.0	0.00020453450694449696
chr1_52310303_A_C_b38	0.00104348	8.474703139795285	8.760766624241956	0	0	0	0	0	0	0	0	0	0	0	0	0	1	10.0	0.001	-16.560604739606635	0.0	0.7039885522006983	0.6377700150494121	True	False	True	False	False	False		0.00020451721737176643
chr20_50800046_C_T_b38	0.00201109	8.491670234185152	8.491670234185152	0	0	0	0	1	1	1	1	1	1	0	1	0	0	30.0	0.005	-22.84641554799818	5.599690595307639	-5.702320890976139	0.3190491511236999	True	False	True	False	False	False	0.0	0.0002044929805500176
chr7_43934741_A_T_b38	0.00279637	8.213652703029998	8.213381737034572	0	0	0	0	0	0	0	0	0	0	0	0	0	1	10.0	0.003	-13.411053559210684	5.11515204018176	1.803515312391923	1.2105164317560337	True	False	True	False	False	False	0.0	0.00020447389653317403
chr7_43934741_A_T_b38	0.0379512	8.213652703029998	8.213381737034572	0	0	0	0	0	0	0	0	0	0	0	0	0	1	10.0	0.003	-13.411053559210684	5.11515204018176	1.803515312391923	1.2105164317560337	True	False	True	False	False	False	0.0	0.00020447389653317403
chr1_220006448_T_C_b38	0.00134517	8.435766192720509	4.912654885736052	0	0	1	0	1	0	0	0	0	0	0	1	0	1	20.0	0.016	-7.639787793107825	10.227639490359753	4.19187926241738	2.1803299808579624	True	False	True	False	False	False	0.0	0.00020441113976543438
chr1_220006448_T_C_b38	0.00134517	8.435766192720509	4.912654885736052	0	0	1	0	1	0	0	0	0	0	0	1	0	1	20.0	0.016	-7.639787793107825	10.227639490359753	4.19187926241738	2.1803299808579624	True	False	True	False	False	False	0.0	0.00020441113976543438
chr1_220006448_T_C_b38	0.00134517	8.435766192720509	4.912654885736052	0	0	1	0	1	0	0	0	0	0	0	1	0	1	20.0	0.016	-7.639787793107825	10.227639490359753	4.19187926241738	2.1803299808579624	True	False	True	False	False	False	0.0	0.00020441113976543438
chr1_68488033_T_C_b38	0.0013295	8.314832179284556	5.831882477283517	0	0	0	0	1	0	0	0	0	0	0	0	0	1	20.0	0.002	5.956601280099084	0.0	-5.317974953047205	0.0	True	False	True	False	False	False	0.0	0.00020436927585615908
chr1_68488033_T_C_b38	0.0013295	8.314832179284556	5.831882477283517	0	0	0	0	1	0	0	0	0	0	0	0	0	1	20.0	0.002	5.956601280099084	0.0	-5.317974953047205	0.0	True	False	True	False	False	False	0.0	0.00020436927585615908
chr1_68488033_T_C_b38	0.0013295	8.314832179284556	5.831882477283517	0	0	0	0	1	0	0	0	0	0	0	0	0	1	20.0	0.002	5.956601280099084	0.0	-5.317974953047205	0.0	True	False	True	False	False	False	0.0	0.00020436927585615908
chr8_132627338_A_G_b38	0.00245822	8.461257559085935	7.541683099882111	0	0	0	0	0	0	0	0	0	0	0	0	0	0	20.0	0.0	-3.258567204253562	0.0	2.7245294350482325	1.1296672096428608	True	False	True	False	False	False	0.0	0.00020433670697288565
chr8_132627338_A_G_b38	0.00245822	8.461257559085935	7.541683099882111	0	0	0	0	0	0	0	0	0	0	0	0	0	0	20.0	0.0	-3.258567204253562	0.0	2.7245294350482325	1.1296672096428608	True	False	True	False	False	False	0.0	0.00020433670697288565
chr8_132627338_A_G_b38	0.00245822	8.461257559085935	7.541683099882111	0	0	0	0	0	0	0	0	0	0	0	0	0	0	20.0	0.0	-3.258567204253562	0.0	2.7245294350482325	1.1296672096428608	True	False	True	False	False	False	0.0	0.00020433670697288565
chr18_761354_C_T_b38	0.0135549	8.416267272826277	8.416267272826277	0	0	0	0	0	0	0	0	0	0	0	0	0	1	0.0	0.4	0.912256720812564	1.855173138884028	5.361644716724342	0.0	True	False	True	False	False	False	0.0	0.0002042687015427724
chr18_761354_C_T_b38	0.0135549	8.416267272826277	8.416267272826277	0	0	0	0	0	0	0	0	0	0	0	0	0	1	0.0	0.4	0.912256720812564	1.855173138884028	5.361644716724342	0.0	True	False	True	False	False	False	0.0	0.0002042687015427724
chr5_65573797_T_C_b38	0.00242129	8.333510708982942	7.321188556739478	0	0	0	0	0	0	0	0	0	0	0	1	0	1	20.0	0.0	-7.381872447284685	15.007619614594464	6.799699727042494	0.9506117110291257	True	False	True	False	False	False	0.0	0.00020419711106704888
chr5_65573797_T_C_b38	0.00242129	8.333510708982942	7.321188556739478	0	0	0	0	0	0	0	0	0	0	0	1	0	1	20.0	0.0	-7.381872447284685	15.007619614594464	6.799699727042494	0.9506117110291257	True	False	True	False	False	False	0.0	0.00020419711106704888
chr5_65573797_T_C_b38	0.00242129	8.333510708982942	7.321188556739478	0	0	0	0	0	0	0	0	0	0	0	1	0	1	20.0	0.0	-7.381872447284685	15.007619614594464	6.799699727042494	0.9506117110291257	True	False	True	False	False	False	0.0	0.00020419711106704888
chr5_65573797_T_C_b38	0.00242129	8.333510708982942	7.321188556739478	0	0	0	0	0	0	0	0	0	0	0	1	0	1	20.0	0.0	-7.381872447284685	15.007619614594464	6.799699727042494	0.9506117110291257	True	False	True	False	False	False	0.0	0.00020419711106704888
chr5_65573797_T_C_b38	0.00242129	8.333510708982942	7.321188556739478	0	0	0	0	0	0	0	0	0	0	0	1	0	1	20.0	0.0	-7.381872447284685	15.007619614594464	6.799699727042494	0.9506117110291257	True	False	True	False	False	False	0.0	0.00020419711106704888
chr15_32624890_T_C_b38	0.0079845	8.472823243680297	5.247024072160486	0	0	0	0	0	0	0	0	0	0	0	0	0	1	10.0	0.0	-14.995052849588877	0.0	1.4270595919568692	0.9735967680725324	True	False	True	False	False	False	0.0	0.00020419667020234053
chr15_32624890_T_C_b38	0.0079845	8.472823243680297	5.247024072160486	0	0	0	0	0	0	0	0	0	0	0	0	0	1	10.0	0.0	-14.995052849588877	0.0	1.4270595919568692	0.9735967680725324	True	False	True	False	False	False	0.0	0.00020419667020234053
chr13_35188890_C_T_b38	0.00159853	8.480529207044645	7.701652362642226	0	0	0	0	0	0	0	0	0	0	0	0	0	0	40.0	0.001	-11.562306178128734	8.81699715157175	4.874162923023025	0.0	True	False	True	False	False	False		0.00020416725794247147
chr6_4112889_G_A_b38	0.00165817	8.425735580927402	7.831220214604293	0	0	0	0	0	0	0	0	0	0	0	0	0	0	20.0	0.0	-3.117606055759005	3.536830960523268	1.2187099811133777	0.7884405909954637	True	False	True	False	False	False	0.0	0.0002041315684766373
chr7_11057086_T_C_b38	0.00337041	8.467162257810672	8.342601680684194	0	0	0	0	1	0	0	0	0	0	0	0	0	1	20.0	0.0	-8.925736947637336	0.0	0.3836418018174115	0.0	True	False	True	False	False	False	0.0	0.00020410639588780533
chr7_156663157_A_C_b38	0.0713968	8.365206834418355	7.940227765145702	0	0	1	0	0	0	0	0	0	0	0	0	0	1	20.0	0.001	-13.534062851833962	7.942580276006744	2.302558661371385	4.555017862566643	True	False	True	False	False	False	0.0	0.0002041050388256537
chr7_156663157_A_C_b38	0.0713968	8.365206834418355	7.940227765145702	0	0	1	0	0	0	0	0	0	0	0	0	0	1	20.0	0.001	-13.534062851833962	7.942580276006744	2.302558661371385	4.555017862566643	True	False	True	False	False	False	0.0	0.0002041050388256537
chr14_94229823_T_C_b38	0.00100848	8.486115235845377	6.638567789166521	0	0	0	0	0	0	0	0	0	0	0	0	0	0	40.0	0.0	-8.460370840990112	10.890385031264486	1.50780229546465	0.0	True	False	True	False	False	False	0.0	0.00020393246003935048
chr7_33159560_A_C_b38	0.00299901	8.274611946209552	7.498315870766981	0	0	0	0	0	0	0	0	0	0	0	0	0	0	30.0	0.182	-17.745360851823854	8.149729788966653	7.519854693085442	0.0	True	False	True	False	False	False	0.0	0.00020391918132541554
chr7_33159560_A_C_b38	0.00299901	8.274611946209552	7.498315870766981	0	0	0	0	0	0	0	0	0	0	0	0	0	0	30.0	0.182	-17.745360851823854	8.149729788966653	7.519854693085442	0.0	True	False	True	False	False	False	0.0	0.00020391918132541554
chr1_217509910_A_G_b38	0.00154567	8.513185170018698	8.499436469826978	0	0	0	0	0	0	0	0	0	0	0	0	0	0	20.0	0.001	-2.718241624625837	0.0	9.077641982038967	0.0	True	False	True	False	False	False	0.0	0.00020389858280290808
chr5_65573797_T_C_b38	0.00185856	8.334711621820917	7.321188556739478	0	0	0	0	0	0	0	0	0	0	0	1	0	1	20.0	0.0	-7.381872447284685	15.007619614594464	6.799699727042494	0.9506117110291257	True	False	True	False	False	False	0.0	0.0002038517969425277
chr5_65573797_T_C_b38	0.00185856	8.334711621820917	7.321188556739478	0	0	0	0	0	0	0	0	0	0	0	1	0	1	20.0	0.0	-7.381872447284685	15.007619614594464	6.799699727042494	0.9506117110291257	True	False	True	False	False	False	0.0	0.0002038517969425277
chr5_65573797_T_C_b38	0.00185856	8.334711621820917	7.321188556739478	0	0	0	0	0	0	0	0	0	0	0	1	0	1	20.0	0.0	-7.381872447284685	15.007619614594464	6.799699727042494	0.9506117110291257	True	False	True	False	False	False	0.0	0.0002038517969425277
chr5_65573797_T_C_b38	0.00185856	8.334711621820917	7.321188556739478	0	0	0	0	0	0	0	0	0	0	0	1	0	1	20.0	0.0	-7.381872447284685	15.007619614594464	6.799699727042494	0.9506117110291257	True	False	True	False	False	False	0.0	0.0002038517969425277
chr5_65573797_T_C_b38	0.00185856	8.334711621820917	7.321188556739478	0	0	0	0	0	0	0	0	0	0	0	1	0	1	20.0	0.0	-7.381872447284685	15.007619614594464	6.799699727042494	0.9506117110291257	True	False	True	False	False	False	0.0	0.0002038517969425277
chr15_51802403_T_G_b38	0.00818369	8.287780027088433	8.287528423111763	0	0	0	0	1	0	0	0	0	0	0	1	0	0	20.0	0.327	-12.551200107207237	7.135897737024397	3.174889590477441	0.9803679227307138	True	False	True	False	False	False	0.0	0.00020376087180882065
chr2_79378203_G_T_b38	0.00204758	8.340694647925071	8.340694647925071	0	0	0	0	0	0	0	0	0	0	0	0	0	1	20.0	0.004	-5.220446891538362	14.633247360020064	0.5159673104324227	0.4322783897265126	True	False	True	False	False	False	0.0	0.0002037540688105943
chr1_97386798_T_A_b38	0.0176767	8.37516869138682	8.37516869138682	0	0	0	0	0	1	0	0	1	0	0	0	0	0	0.0	0.006	1.7787433249482956	0.0238709299757753	7.818590573179037	0.0	True	False	True	False	False	False	0.0	0.00020372318191086853
chr1_97386798_T_A_b38	0.0176767	8.37516869138682	8.37516869138682	0	0	0	0	0	1	0	0	1	0	0	0	0	0	0.0	0.006	1.7787433249482956	0.0238709299757753	7.818590573179037	0.0	True	False	True	False	False	False	0.0	0.00020372318191086853
chr1_97386798_T_A_b38	0.0119986	8.37516869138682	8.37516869138682	0	0	0	0	0	1	0	0	1	0	0	0	0	0	0.0	0.006	1.7787433249482956	0.0238709299757753	7.818590573179037	0.0	True	False	True	False	False	False	0.0	0.00020372318191086853
chr1_97386798_T_A_b38	0.0119986	8.37516869138682	8.37516869138682	0	0	0	0	0	1	0	0	1	0	0	0	0	0	0.0	0.006	1.7787433249482956	0.0238709299757753	7.818590573179037	0.0	True	False	True	False	False	False	0.0	0.00020372318191086853
chr3_184009667_A_G_b38	0.00113862	8.472405008626103	5.402677381872279	0	0	0	0	0	0	0	0	0	0	0	0	0	1	20.0	0.007	7.591898735676664	0.0	0.3559063572934775	0.7477248720980398	True	False	True	False	False	False	0.0	0.00020362186107627522
chr15_76779657_T_C_b38	0.00166546	8.476996001664824	8.420902531097951	0	0	0	0	1	0	0	0	0	0	0	0	0	1	20.0	0.105	-18.682687155242203	2.0226878328609565	5.176007318000835	0.9973639076713283	True	False	True	False	False	False	0.0	0.00020352279315465638
chr15_76779657_T_C_b38	0.00166546	8.476996001664824	8.420902531097951	0	0	0	0	1	0	0	0	0	0	0	0	0	1	20.0	0.105	-18.682687155242203	2.0226878328609565	5.176007318000835	0.9973639076713283	True	False	True	False	False	False	0.0	0.00020352279315465638
chr1_161797810_G_A_b38	0.00133862	8.353025845202325	8.352790135124629	0	0	1	1	0	0	0	0	0	0	0	0	0	1	20.0	0.025	-13.533049230306114	11.600575061307252	5.886176742762423	2.117588805457814	True	False	True	False	False	False	0.0	0.00020351810051526313
chr1_161797810_G_A_b38	0.00189213	8.353025845202325	8.352790135124629	0	0	1	1	0	0	0	0	0	0	0	0	0	1	20.0	0.025	-13.533049230306114	11.600575061307252	5.886176742762423	2.117588805457814	True	False	True	False	False	False	0.0	0.00020351810051526313
chr3_112278663_T_A_b38	0.00130296	8.23403420769204	4.189654742026425	0	0	0	0	0	0	0	0	0	0	0	0	0	0	0.0	0.029	-8.384051909157606	0.0	7.404098730184231	0.0	True	False	True	False	False	False	0.0	0.000203461385501603
chr3_198008009_G_A_b38	0.00445285	8.493924564476883	8.493924564476883	0	0	0	0	0	0	0	0	0	0	0	0	0	0	20.0	0.165	-2.5631766596989305	0.0	-0.2050036801322434	0.2632398911976211	True	False	True	False	False	False		0.0002034543260251321
chr3_198008009_G_A_b38	0.00751489	8.493924564476883	8.493924564476883	0	0	0	0	0	0	0	0	0	0	0	0	0	0	20.0	0.165	-2.5631766596989305	0.0	-0.2050036801322434	0.2632398911976211	True	False	True	False	False	False		0.0002034543260251321
chr1_109341191_T_C_b38	0.00152032	8.507546814364431	5.746203190540153	0	0	1	0	0	0	0	0	0	0	0	0	0	1	10.0	0.0	1.145196089330104	1.880695969216258	1.045201739515882	1.4051026966075568	True	False	True	False	False	False	0.0	0.0002034446168418608
chr1_109341191_T_C_b38	0.00152032	8.507546814364431	5.746203190540153	0	0	1	0	0	0	0	0	0	0	0	0	0	1	10.0	0.0	1.145196089330104	1.880695969216258	1.045201739515882	1.4051026966075568	True	False	True	False	False	False	0.0	0.0002034446168418608
chr1_109341191_T_C_b38	0.00152032	8.507546814364431	5.746203190540153	0	0	1	0	0	0	0	0	0	0	0	0	0	1	10.0	0.0	1.145196089330104	1.880695969216258	1.045201739515882	1.4051026966075568	True	False	True	False	False	False	0.0	0.0002034446168418608
chr11_125639984_C_T_b38	0.00117276	8.446770727119691	7.80016307039296	0	1	0	0	0	0	0	0	0	0	0	0	0	1	20.0	0.135	-21.69655725335655	3.085398919528206	2.723862749704246	0.3813315522392884	True	False	True	False	False	False	0.0	0.0002034262885506605
chr11_125639984_C_T_b38	0.00117276	8.446770727119691	7.80016307039296	0	1	0	0	0	0	0	0	0	0	0	0	0	1	20.0	0.135	-21.69655725335655	3.085398919528206	2.723862749704246	0.3813315522392884	True	False	True	False	False	False	0.0	0.0002034262885506605
chr6_161145002_T_G_b38	0.00206929	8.355614995760183	6.602587892189336	0	0	0	0	0	0	0	0	0	0	0	0	0	1	10.0	0.004	-8.679047132874746	3.3606895150313285	4.076617684360194	0.0	True	False	True	False	False	False	0.0	0.0002034075345554296
chr6_161145002_T_G_b38	0.00206929	8.355614995760183	6.602587892189336	0	0	0	0	0	0	0	0	0	0	0	0	0	1	10.0	0.004	-8.679047132874746	3.3606895150313285	4.076617684360194	0.0	True	False	True	False	False	False	0.0	0.0002034075345554296
chr4_62002894_A_T_b38	0.0105577	8.440312147080279	8.440312147080279	0	0	0	0	0	0	0	0	0	0	0	0	0	0	20.0	0.0	2.365343665526324	0.0	4.115564956038909	1.5733171729668598	True	False	True	False	False	False	0.0	0.0002033608546278453
chr5_52889274_T_A_b38	0.0409889	8.426611813185	5.971261839790462	0	0	0	0	0	0	0	0	0	0	0	0	0	1	10.0	0.003	-3.44224712097042	0.0	4.476595641519026	1.164367691136313	True	False	True	False	False	False	0.0	0.00020328833129492065
chr12_20865533_C_T_b38	0.00118584	8.415603335654604	7.893572073504902	0	0	0	0	0	0	0	0	0	0	0	0	0	0	40.0	0.0	-22.052821012445097	5.690987536281899	3.1570790273889315	0.0	True	False	True	False	False	False	0.0	0.00020318614440893924
chr12_20865533_C_T_b38	0.00118584	8.415603335654604	7.893572073504902	0	0	0	0	0	0	0	0	0	0	0	0	0	0	40.0	0.0	-22.052821012445097	5.690987536281899	3.1570790273889315	0.0	True	False	True	False	False	False	0.0	0.00020318614440893924
chr1_212883624_C_G_b38	0.00165051	8.511376306094673	5.231108616854587	0	0	0	1	0	0	0	0	0	0	0	0	0	1	20.0	0.001	-7.4152689898679505	9.138416002669274	2.8170904040860023	0.0	True	False	True	False	False	False	0.0	0.0002031753283900263
chr1_212883624_C_G_b38	0.00165051	8.511376306094673	5.231108616854587	0	0	0	1	0	0	0	0	0	0	0	0	0	1	20.0	0.001	-7.4152689898679505	9.138416002669274	2.8170904040860023	0.0	True	False	True	False	False	False	0.0	0.0002031753283900263
chr15_58018189_G_C_b38	0.00261671	8.37378460812088	8.271036865792954	0	0	1	0	0	0	0	0	0	0	0	1	0	0	20.0	0.001	-11.44304314629243	8.830015368563314	6.486130939638585	0.06259595156619469	True	False	True	False	False	False	0.0	0.00020313359361023324
chr15_58018189_G_C_b38	0.00261671	8.37378460812088	8.271036865792954	0	0	1	0	0	0	0	0	0	0	0	1	0	0	20.0	0.001	-11.44304314629243	8.830015368563314	6.486130939638585	0.06259595156619469	True	False	True	False	False	False	0.0	0.00020313359361023324
chr8_81722889_A_T_b38	0.00892226	8.457018468380168	7.371489295214277	0	0	0	0	0	0	0	0	0	0	0	0	0	1	20.0	0.002	1.870705001859536	0.0	-5.130971410974823	0.0	True	False	True	False	False	False	0.0	0.00020304559523987364
chr8_81722889_A_T_b38	0.00541894	8.457018468380168	7.371489295214277	0	0	0	0	0	0	0	0	0	0	0	0	0	1	20.0	0.002	1.870705001859536	0.0	-5.130971410974823	0.0	True	False	True	False	False	False	0.0	0.00020304559523987364
chr14_103978808_C_G_b38	0.00175754	8.13739583005665	8.08825472712243	0	0	0	0	0	0	0	0	0	0	0	0	0	1	20.0	0.003	-14.996654552226556	8.47607015376867	-0.4554788000418597	0.0	True	False	True	False	False	False	0.0	0.00020302949483749736
chr6_5000116_T_C_b38	0.0288749	8.334711621820917	5.3612921657094255	0	0	0	0	0	0	0	0	0	0	0	0	0	1	10.0	0.001	2.71261291857617	0.0	-0.8654658047309667	0.32922923991910835	True	False	True	False	False	False	0.0	0.00020302345782303785
chr6_5000116_T_C_b38	0.0288749	8.334711621820917	5.3612921657094255	0	0	0	0	0	0	0	0	0	0	0	0	0	1	10.0	0.001	2.71261291857617	0.0	-0.8654658047309667	0.32922923991910835	True	False	True	False	False	False	0.0	0.00020302345782303785
chr6_5000116_T_C_b38	0.0288749	8.334711621820917	5.3612921657094255	0	0	0	0	0	0	0	0	0	0	0	0	0	1	10.0	0.001	2.71261291857617	0.0	-0.8654658047309667	0.32922923991910835	True	False	True	False	False	False	0.0	0.00020302345782303785
chr6_5000116_T_C_b38	0.0288749	8.334711621820917	5.3612921657094255	0	0	0	0	0	0	0	0	0	0	0	0	0	1	10.0	0.001	2.71261291857617	0.0	-0.8654658047309667	0.32922923991910835	True	False	True	False	False	False	0.0	0.00020302345782303785
chr6_5000116_T_C_b38	0.0288749	8.334711621820917	5.3612921657094255	0	0	0	0	0	0	0	0	0	0	0	0	0	1	10.0	0.001	2.71261291857617	0.0	-0.8654658047309667	0.32922923991910835	True	False	True	False	False	False	0.0	0.00020302345782303785
chr6_5000116_T_C_b38	0.0288749	8.334711621820917	5.3612921657094255	0	0	0	0	0	0	0	0	0	0	0	0	0	1	10.0	0.001	2.71261291857617	0.0	-0.8654658047309667	0.32922923991910835	True	False	True	False	False	False	0.0	0.00020302345782303785
chr6_73815856_A_G_b38	0.00106273	8.457018468380168	6.598509028614515	0	0	0	0	0	0	0	0	0	0	0	0	0	1	20.0	0.002	-3.315455846704668	18.948661244030337	3.974616463325063	2.546810603691796	True	False	True	False	False	False	0.0	0.00020299781367765442
chr6_73815856_A_G_b38	0.00106273	8.457018468380168	6.598509028614515	0	0	0	0	0	0	0	0	0	0	0	0	0	1	20.0	0.002	-3.315455846704668	18.948661244030337	3.974616463325063	2.546810603691796	True	False	True	False	False	False	0.0	0.00020299781367765442
chr6_73815856_A_G_b38	0.00106273	8.457018468380168	6.598509028614515	0	0	0	0	0	0	0	0	0	0	0	0	0	1	20.0	0.002	-3.315455846704668	18.948661244030337	3.974616463325063	2.546810603691796	True	False	True	False	False	False	0.0	0.00020299781367765442
chr6_73815856_A_G_b38	0.00106273	8.457018468380168	6.598509028614515	0	0	0	0	0	0	0	0	0	0	0	0	0	1	20.0	0.002	-3.315455846704668	18.948661244030337	3.974616463325063	2.546810603691796	True	False	True	False	False	False	0.0	0.00020299781367765442
chr8_2133829_A_T_b38	0.0069486	8.433376705323127	8.433376705323127	0	0	0	0	0	1	0	0	1	0	0	1	0	0	0.0	0.0	-2.333673606397027	1.6409940332397897	4.11840475776458	0.49086752658949706	True	False	True	False	False	False	0.0	0.000202981862279809
chr8_2133829_A_T_b38	0.0069486	8.433376705323127	8.433376705323127	0	0	0	0	0	1	0	0	1	0	0	1	0	0	0.0	0.0	-2.333673606397027	1.6409940332397897	4.11840475776458	0.49086752658949706	True	False	True	False	False	False	0.0	0.000202981862279809
chr8_2133829_A_T_b38	0.0069486	8.433376705323127	8.433376705323127	0	0	0	0	0	1	0	0	1	0	0	1	0	0	0.0	0.0	-2.333673606397027	1.6409940332397897	4.11840475776458	0.49086752658949706	True	False	True	False	False	False	0.0	0.000202981862279809
chr12_18551074_A_G_b38	0.00450476	8.443115988019922	8.443115988019922	0	0	0	0	1	0	0	0	0	0	0	0	0	0	30.0	0.0	4.113337327540107	0.0	0.62220546214472	0.31957450143280397	True	False	True	False	False	False	0.0	0.0002029734484920435
chr12_18551074_A_G_b38	0.00127574	8.443115988019922	8.443115988019922	0	0	0	0	1	0	0	0	0	0	0	0	0	0	30.0	0.0	4.113337327540107	0.0	0.62220546214472	0.31957450143280397	True	False	True	False	False	False	0.0	0.0002029734484920435
chr12_20870590_A_G_b38	0.00321674	8.443761913330354	8.443546651247939	0	0	1	0	0	0	0	0	0	0	0	0	0	0	20.0	0.017	-3.904685462475858	17.106038633813743	3.755527462562775	0.0	True	False	True	False	False	False		0.0002029481386185812
chr15_56378010_A_C_b38	0.00102939	8.413387022690648	8.127995055771946	0	0	0	0	0	0	0	0	0	0	0	0	0	0	20.0	0.058	-9.200966444050604	2.622202941387206	-0.7471346466762441	0.6940350463526102	True	False	True	False	False	False	0.0	0.00020291842238473283
chr15_56378010_A_C_b38	0.0013164	8.413387022690648	8.127995055771946	0	0	0	0	0	0	0	0	0	0	0	0	0	0	20.0	0.058	-9.200966444050604	2.622202941387206	-0.7471346466762441	0.6940350463526102	True	False	True	False	False	False	0.0	0.00020291842238473283
chr15_56378010_A_C_b38	0.0013164	8.413387022690648	8.127995055771946	0	0	0	0	0	0	0	0	0	0	0	0	0	0	20.0	0.058	-9.200966444050604	2.622202941387206	-0.7471346466762441	0.6940350463526102	True	False	True	False	False	False	0.0	0.00020291842238473283
chr15_56378010_A_C_b38	0.00102939	8.413387022690648	8.127995055771946	0	0	0	0	0	0	0	0	0	0	0	0	0	0	20.0	0.058	-9.200966444050604	2.622202941387206	-0.7471346466762441	0.6940350463526102	True	False	True	False	False	False	0.0	0.00020291842238473283
chr12_40313311_C_A_b38	0.00142337	8.485702524324866	6.0014148779611505	0	0	0	0	0	0	0	1	0	0	0	0	0	0	0.0	0.002	-15.52341368758964	0.0	4.625643578081736	0.0	True	False	True	False	False	False	0.0	0.00020291029048434686
chr12_40313311_C_A_b38	0.00191011	8.485702524324866	6.0014148779611505	0	0	0	0	0	0	0	1	0	0	0	0	0	0	0.0	0.002	-15.52341368758964	0.0	4.625643578081736	0.0	True	False	True	False	False	False	0.0	0.00020291029048434686
chr12_40313311_C_A_b38	0.00191011	8.485702524324866	6.0014148779611505	0	0	0	0	0	0	0	1	0	0	0	0	0	0	0.0	0.002	-15.52341368758964	0.0	4.625643578081736	0.0	True	False	True	False	False	False	0.0	0.00020291029048434686
chr12_40313311_C_A_b38	0.00142337	8.485702524324866	6.0014148779611505	0	0	0	0	0	0	0	1	0	0	0	0	0	0	0.0	0.002	-15.52341368758964	0.0	4.625643578081736	0.0	True	False	True	False	False	False	0.0	0.00020291029048434686
chr5_96776580_A_T_b38	0.00331914	8.279189777195004	5.662960480135946	0	0	0	0	1	1	0	0	1	0	0	1	0	1	0.0	0.0	-10.79229914454123	5.169917415719825	3.147961230747015	0.0	True	False	True	False	False	False	0.0	0.00020275183395273622
chr5_96776580_A_T_b38	0.00331914	8.279189777195004	5.662960480135946	0	0	0	0	1	1	0	0	1	0	0	1	0	1	0.0	0.0	-10.79229914454123	5.169917415719825	3.147961230747015	0.0	True	False	True	False	False	False	0.0	0.00020275183395273622
chr5_96776580_A_T_b38	0.00331914	8.279189777195004	5.662960480135946	0	0	0	0	1	1	0	0	1	0	0	1	0	1	0.0	0.0	-10.79229914454123	5.169917415719825	3.147961230747015	0.0	True	False	True	False	False	False	0.0	0.00020275183395273622
chr5_96776580_A_T_b38	0.00331914	8.279189777195004	5.662960480135946	0	0	0	0	1	1	0	0	1	0	0	1	0	1	0.0	0.0	-10.79229914454123	5.169917415719825	3.147961230747015	0.0	True	False	True	False	False	False	0.0	0.00020275183395273622
chr5_96776580_A_T_b38	0.00331914	8.279189777195004	5.662960480135946	0	0	0	0	1	1	0	0	1	0	0	1	0	1	0.0	0.0	-10.79229914454123	5.169917415719825	3.147961230747015	0.0	True	False	True	False	False	False	0.0	0.00020275183395273622
chr12_32323918_G_A_b38	0.0022062	8.442038517815478	8.172729104865471	0	0	0	0	0	0	0	0	0	0	0	0	0	0	10.0	0.144	-13.782671328647856	0.0	1.5525324629782418	4.6197723904110575	True	False	True	False	False	False	0.0	0.00020268398806222757
chr8_24338170_A_G_b38	0.0028198	8.503297086224126	7.16703787691222	0	0	1	0	0	0	0	0	0	0	0	0	0	0	20.0	0.0	-8.949898683889389	3.830410552898968	2.566234248425729	0.497752605360247	True	False	True	False	False	False	0.0	0.00020267639939945814
chr8_24338170_A_G_b38	0.0028198	8.503297086224126	7.16703787691222	0	0	1	0	0	0	0	0	0	0	0	0	0	0	20.0	0.0	-8.949898683889389	3.830410552898968	2.566234248425729	0.497752605360247	True	False	True	False	False	False	0.0	0.00020267639939945814
chr8_24338170_A_G_b38	0.0028198	8.503297086224126	7.16703787691222	0	0	1	0	0	0	0	0	0	0	0	0	0	0	20.0	0.0	-8.949898683889389	3.830410552898968	2.566234248425729	0.497752605360247	True	False	True	False	False	False	0.0	0.00020267639939945814
chr8_24338170_A_G_b38	0.0028198	8.503297086224126	7.16703787691222	0	0	1	0	0	0	0	0	0	0	0	0	0	0	20.0	0.0	-8.949898683889389	3.830410552898968	2.566234248425729	0.497752605360247	True	False	True	False	False	False	0.0	0.00020267639939945814
chr8_100221069_A_T_b38	0.00311947	8.359603270841466	6.459904454377535	0	0	0	0	0	1	0	0	1	0	0	0	0	1	30.0	0.01	-17.660362910952177	9.31425815623426	-2.6694946180136725	0.0	True	False	True	False	False	False	0.0	0.00020254601523530776
chr8_100221069_A_T_b38	0.00311947	8.359603270841466	6.459904454377535	0	0	0	0	0	1	0	0	1	0	0	0	0	1	30.0	0.01	-17.660362910952177	9.31425815623426	-2.6694946180136725	0.0	True	False	True	False	False	False	0.0	0.00020254601523530776
chr2_161909249_A_C_b38	0.00698579	8.12058871174027	8.12058871174027	0	0	0	0	0	0	0	0	0	0	0	0	0	0	0.0	0.001	-16.135233442112163	1.262839226880505	-1.4680648535049698	0.0	True	False	True	False	False	False	0.0	0.00020246235187800288
chr2_161909249_A_C_b38	0.00698579	8.12058871174027	8.12058871174027	0	0	0	0	0	0	0	0	0	0	0	0	0	0	0.0	0.001	-16.135233442112163	1.262839226880505	-1.4680648535049698	0.0	True	False	True	False	False	False	0.0	0.00020246235187800288
chr2_161909249_A_C_b38	0.00698579	8.12058871174027	8.12058871174027	0	0	0	0	0	0	0	0	0	0	0	0	0	0	0.0	0.001	-16.135233442112163	1.262839226880505	-1.4680648535049698	0.0	True	False	True	False	False	False	0.0	0.00020246235187800288
chr2_161909249_A_C_b38	0.00182131	8.12058871174027	8.12058871174027	0	0	0	0	0	0	0	0	0	0	0	0	0	0	0.0	0.001	-16.135233442112163	1.262839226880505	-1.4680648535049698	0.0	True	False	True	False	False	False	0.0	0.00020246235187800288
chr2_161909249_A_C_b38	0.00182131	8.12058871174027	8.12058871174027	0	0	0	0	0	0	0	0	0	0	0	0	0	0	0.0	0.001	-16.135233442112163	1.262839226880505	-1.4680648535049698	0.0	True	False	True	False	False	False	0.0	0.00020246235187800288
chr2_161909249_A_C_b38	0.00190619	8.12058871174027	8.12058871174027	0	0	0	0	0	0	0	0	0	0	0	0	0	0	0.0	0.001	-16.135233442112163	1.262839226880505	-1.4680648535049698	0.0	True	False	True	False	False	False	0.0	0.00020246235187800288
chr2_161909249_A_C_b38	0.00190619	8.12058871174027	8.12058871174027	0	0	0	0	0	0	0	0	0	0	0	0	0	0	0.0	0.001	-16.135233442112163	1.262839226880505	-1.4680648535049698	0.0	True	False	True	False	False	False	0.0	0.00020246235187800288
chr2_161909249_A_C_b38	0.00182131	8.12058871174027	8.12058871174027	0	0	0	0	0	0	0	0	0	0	0	0	0	0	0.0	0.001	-16.135233442112163	1.262839226880505	-1.4680648535049698	0.0	True	False	True	False	False	False	0.0	0.00020246235187800288
chr2_161909249_A_C_b38	0.00190619	8.12058871174027	8.12058871174027	0	0	0	0	0	0	0	0	0	0	0	0	0	0	0.0	0.001	-16.135233442112163	1.262839226880505	-1.4680648535049698	0.0	True	False	True	False	False	False	0.0	0.00020246235187800288
chr1_171809007_G_A_b38	0.00171731	8.4906438561827	8.490438454107418	0	0	0	0	0	0	0	0	0	0	0	0	0	0	20.0	0.0	0.8220155233757264	7.5944464892665104	-0.3045799820622576	0.0	True	False	True	False	False	False		0.00020241987710124164
chr5_113549055_G_A_b38	0.0036516	8.476371196895983	3.58351893845611	0	0	0	0	0	0	0	0	0	0	0	1	0	1	30.0	0.0	-5.728993334925438	19.532569073364733	2.284552114681574	1.208097729007477	True	False	True	False	False	False	0.0	0.00020232324540233942
chr5_113549055_G_A_b38	0.0036516	8.476371196895983	3.58351893845611	0	0	0	0	0	0	0	0	0	0	0	1	0	1	30.0	0.0	-5.728993334925438	19.532569073364733	2.284552114681574	1.208097729007477	True	False	True	False	False	False	0.0	0.00020232324540233942
chr5_113549055_G_A_b38	0.0036516	8.476371196895983	3.58351893845611	0	0	0	0	0	0	0	0	0	0	0	1	0	1	30.0	0.0	-5.728993334925438	19.532569073364733	2.284552114681574	1.208097729007477	True	False	True	False	False	False	0.0	0.00020232324540233942
chr4_20558720_A_G_b38	0.00385661	8.491465042843506	8.385032287813898	0	0	0	0	0	0	0	0	0	0	0	0	0	0	20.0	0.0	-0.2677717560565387	4.770215883004864	4.65654505815327	0.10833321043730137	True	False	True	False	False	False	0.0	0.00020230010213674875
chr16_55520790_C_T_b38	0.00181628	8.488382109562117	8.45914025996762	0	0	0	0	0	0	0	0	0	0	0	0	0	0	20.0	0.064	-10.491121413283915	0.0	-3.030265513128043	0.5365558508984098	True	False	True	False	False	False	0.0	0.00020227983322568027
chr16_55520790_C_T_b38	0.0297632	8.488382109562117	8.45914025996762	0	0	0	0	0	0	0	0	0	0	0	0	0	0	20.0	0.064	-10.491121413283915	0.0	-3.030265513128043	0.5365558508984098	True	False	True	False	False	False	0.0	0.00020227983322568027
chr16_55520790_C_T_b38	0.00300091	8.488382109562117	8.45914025996762	0	0	0	0	0	0	0	0	0	0	0	0	0	0	20.0	0.064	-10.491121413283915	0.0	-3.030265513128043	0.5365558508984098	True	False	True	False	False	False	0.0	0.00020227983322568027
chr16_55520790_C_T_b38	0.00300091	8.488382109562117	8.45914025996762	0	0	0	0	0	0	0	0	0	0	0	0	0	0	20.0	0.064	-10.491121413283915	0.0	-3.030265513128043	0.5365558508984098	True	False	True	False	False	False	0.0	0.00020227983322568027
chr16_55520790_C_T_b38	0.0297632	8.488382109562117	8.45914025996762	0	0	0	0	0	0	0	0	0	0	0	0	0	0	20.0	0.064	-10.491121413283915	0.0	-3.030265513128043	0.5365558508984098	True	False	True	False	False	False	0.0	0.00020227983322568027
chr16_55520790_C_T_b38	0.00181628	8.488382109562117	8.45914025996762	0	0	0	0	0	0	0	0	0	0	0	0	0	0	20.0	0.064	-10.491121413283915	0.0	-3.030265513128043	0.5365558508984098	True	False	True	False	False	False	0.0	0.00020227983322568027
chr7_16629619_A_G_b38	0.00688676	8.441822884391462	7.80057265467065	0	0	0	0	0	0	0	0	0	0	0	0	0	1	20.0	0.0	-3.1217774072828783	15.286839377181746	-1.0993009945559962	0.3777528403305299	True	False	True	False	False	False	0.0	0.00020224215399792432
chr8_33465901_T_G_b38	0.079997	8.41847721847708	8.336869637284956	0	0	0	0	0	0	0	0	0	0	0	0	0	1	20.0	0.0	-12.971701012512254	4.714626255869996	4.053776682593195	0.0	True	False	True	False	False	False	0.0	0.0002022165826726026
chr8_33465901_T_G_b38	0.0172249	8.41847721847708	8.336869637284956	0	0	0	0	0	0	0	0	0	0	0	0	0	1	20.0	0.0	-12.971701012512254	4.714626255869996	4.053776682593195	0.0	True	False	True	False	False	False	0.0	0.0002022165826726026
chr8_33465901_T_G_b38	0.0211221	8.41847721847708	8.336869637284956	0	0	0	0	0	0	0	0	0	0	0	0	0	1	20.0	0.0	-12.971701012512254	4.714626255869996	4.053776682593195	0.0	True	False	True	False	False	False	0.0	0.0002022165826726026
chr8_33465901_T_G_b38	0.0211221	8.41847721847708	8.336869637284956	0	0	0	0	0	0	0	0	0	0	0	0	0	1	20.0	0.0	-12.971701012512254	4.714626255869996	4.053776682593195	0.0	True	False	True	False	False	False	0.0	0.0002022165826726026
chr8_33465901_T_G_b38	0.0172249	8.41847721847708	8.336869637284956	0	0	0	0	0	0	0	0	0	0	0	0	0	1	20.0	0.0	-12.971701012512254	4.714626255869996	4.053776682593195	0.0	True	False	True	False	False	False	0.0	0.0002022165826726026
chr8_33465901_T_G_b38	0.079997	8.41847721847708	8.336869637284956	0	0	0	0	0	0	0	0	0	0	0	0	0	1	20.0	0.0	-12.971701012512254	4.714626255869996	4.053776682593195	0.0	True	False	True	False	False	False	0.0	0.0002022165826726026
chr16_86547669_A_C_b38	0.00132513	8.4069317971587	4.624972813284271	0	0	0	0	0	0	0	0	0	0	0	0	0	1	20.0	0.001	-4.808682428714934	10.849217582588128	-0.6706667576375906	0.48678983103691564	True	False	True	False	False	False	0.0	0.00020212725437282337
chr16_86547669_A_C_b38	0.00132513	8.4069317971587	4.624972813284271	0	0	0	0	0	0	0	0	0	0	0	0	0	1	20.0	0.001	-4.808682428714934	10.849217582588128	-0.6706667576375906	0.48678983103691564	True	False	True	False	False	False	0.0	0.00020212725437282337
chr11_123090950_A_G_b38	0.0207101	8.511778558714738	8.738254576526122	0	0	0	0	0	0	0	0	0	0	0	0	0	0	20.0	0.138	-2.3147023241804057	0.0	2.7063216290077463	0.0	True	False	True	False	False	False		0.00020208781300383972
chr9_76699375_G_A_b38	0.00223283	8.460622839927844	8.284504227258497	0	0	1	0	0	0	0	0	0	0	0	1	0	1	20.0	0.004	-8.460370840990112	10.396133762067528	-0.7587534350549134	0.0	True	False	True	False	False	False	0.0	0.0002020181148817873
chr9_76699375_G_A_b38	0.00223283	8.460622839927844	8.284504227258497	0	0	1	0	0	0	0	0	0	0	0	1	0	1	20.0	0.004	-8.460370840990112	10.396133762067528	-0.7587534350549134	0.0	True	False	True	False	False	False	0.0	0.0002020181148817873
chr12_7206291_T_C_b38	0.00157825	8.420902531097951	7.221105098182496	0	0	0	0	1	0	0	0	0	0	0	0	0	1	10.0	0.0	-17.059792488039516	0.0	5.605807650170178	0.23019889780854896	True	False	True	False	False	False	0.0	0.00020185517778503338
chr12_7206291_T_C_b38	0.00157825	8.420902531097951	7.221105098182496	0	0	0	0	1	0	0	0	0	0	0	0	0	1	10.0	0.0	-17.059792488039516	0.0	5.605807650170178	0.23019889780854896	True	False	True	False	False	False	0.0	0.00020185517778503338
chr12_7206291_T_C_b38	0.00157825	8.420902531097951	7.221105098182496	0	0	0	0	1	0	0	0	0	0	0	0	0	1	10.0	0.0	-17.059792488039516	0.0	5.605807650170178	0.23019889780854896	True	False	True	False	False	False	0.0	0.00020185517778503338
chr1_92134708_A_G_b38	0.00224403	8.460199469896118	8.442900586834382	0	0	0	0	0	0	0	0	0	0	0	0	0	0	20.0	0.0	0.7869958666112665	1.0304169161857044	3.772386551381522	0.3829267714314848	True	False	True	False	False	False		0.00020185516014823018
chr14_64125250_C_T_b38	0.00158234	8.51699317141357	3.713572066704308	0	1	0	0	0	0	0	0	0	0	0	1	0	1	20.0	0.001	-17.224354030246825	2.0047443339940827	-2.5947662900404964	0.07727281007581155	True	False	True	False	False	False	0.0	0.00020182888939306246
chr3_148887099_A_G_b38	0.00343335	8.432724034789787	6.827629234502852	0	0	0	1	0	0	0	0	0	0	0	0	0	0	20.0	0.0	-5.442376044455024	13.807863111512685	5.929936297991958	0.0	True	False	True	False	False	False	0.0	0.0002018224569344426
chr3_148887099_A_G_b38	0.00343335	8.432724034789787	6.827629234502852	0	0	0	1	0	0	0	0	0	0	0	0	0	0	20.0	0.0	-5.442376044455024	13.807863111512685	5.929936297991958	0.0	True	False	True	False	False	False	0.0	0.0002018224569344426
chr3_148887099_A_G_b38	0.00343335	8.432724034789787	6.827629234502852	0	0	0	1	0	0	0	0	0	0	0	0	0	0	20.0	0.0	-5.442376044455024	13.807863111512685	5.929936297991958	0.0	True	False	True	False	False	False	0.0	0.0002018224569344426
chr4_127702174_T_G_b38	0.00147197	8.427049641563272	7.627544390488503	0	0	0	0	0	0	0	0	0	0	0	0	0	0	20.0	0.0	-3.1328345645326188	13.77204309044761	7.440802879237751	0.33780048096321025	True	False	True	False	False	False	0.0	0.0002017883196811242
chr4_127702174_T_G_b38	0.00147197	8.427049641563272	7.627544390488503	0	0	0	0	0	0	0	0	0	0	0	0	0	0	20.0	0.0	-3.1328345645326188	13.77204309044761	7.440802879237751	0.33780048096321025	True	False	True	False	False	False	0.0	0.0002017883196811242
chr2_148780415_T_A_b38	0.00182883	8.430981494597171	7.113956109566034	0	0	0	0	0	0	0	0	0	0	0	1	0	1	0.0	0.0	-13.411053559210684	0.0	7.428893229654889	0.0	True	False	True	False	False	False	0.0	0.0002017739368946993
chr2_148780415_T_A_b38	0.00182883	8.430981494597171	7.113956109566034	0	0	0	0	0	0	0	0	0	0	0	1	0	1	0.0	0.0	-13.411053559210684	0.0	7.428893229654889	0.0	True	False	True	False	False	False	0.0	0.0002017739368946993
chr18_26063547_T_A_b38	0.0297361	8.506738733512378	7.158513997329321	0	0	0	0	0	0	0	0	0	0	0	0	0	1	20.0	0.017	-8.839362006134571	3.63895282508928	3.271140556472595	0.0	True	False	True	False	False	False		0.00020173876464283223
chr8_89770129_C_G_b38	0.00163008	8.47407690034261	5.303304908059076	0	0	0	0	0	0	0	0	0	0	0	0	0	1	20.0	0.0	-10.913884825291168	4.166183548682758	4.1288860789127	1.3346404973050099	True	False	True	False	False	False	0.0	0.00020167021249607468
chr8_89770129_C_G_b38	0.00163008	8.47407690034261	5.303304908059076	0	0	0	0	0	0	0	0	0	0	0	0	0	1	20.0	0.0	-10.913884825291168	4.166183548682758	4.1288860789127	1.3346404973050099	True	False	True	False	False	False	0.0	0.00020167021249607468
chr9_39094987_T_C_b38	0.00208979	8.502079553606189	8.482187582217422	0	0	0	0	0	0	0	0	0	0	0	0	0	0	20.0	0.048	-12.539226900990418	0.0	-2.220221265593743	0.0	True	False	True	False	False	False	0.0	0.00020163832239922003
chr4_56366723_A_G_b38	0.00223825	8.461469042643875	8.461257559085935	0	0	0	0	0	0	0	0	0	0	0	0	0	0	20.0	0.007	-10.706027208334929	0.0	-3.6160110411837394	0.057931228864795514	True	False	True	False	False	False		0.00020163411256733912
chr7_7460804_C_G_b38	0.00139434	8.453827315794417	8.453827315794417	0	0	0	0	0	0	0	0	0	0	0	0	0	0	20.0	0.0	0.9682617859558416	0.8738403398031023	3.376936023307394	0.0	True	False	True	False	False	False		0.00020163098654980838
chr7_7460804_C_G_b38	0.00414685	8.453827315794417	8.453827315794417	0	0	0	0	0	0	0	0	0	0	0	0	0	0	20.0	0.0	0.9682617859558416	0.8738403398031023	3.376936023307394	0.0	True	False	True	False	False	False		0.00020163098654980838
chr2_229412033_G_T_b38	0.00185197	8.452974619089586	8.452974619089586	0	0	0	0	0	0	0	0	0	0	0	0	0	0	20.0	0.0	-0.4134843501138089	0.0	3.349811157047583	0.0	True	False	True	False	False	False	0.0	0.00020159863892757045
chr2_229412033_G_T_b38	0.00126074	8.452974619089586	8.452974619089586	0	0	0	0	0	0	0	0	0	0	0	0	0	0	20.0	0.0	-0.4134843501138089	0.0	3.349811157047583	0.0	True	False	True	False	False	False	0.0	0.00020159863892757045
chr10_92929545_T_C_b38	0.00272738	8.494129251817686	7.024649030453636	0	0	0	0	0	0	0	0	0	0	0	0	0	1	20.0	0.055	-6.9151642328832335	4.370092299378337	-0.0595678911021906	0.32212774295813773	True	False	True	False	False	False	0.0	0.0002015335782377838
chr10_92929545_T_C_b38	0.00272738	8.494129251817686	7.024649030453636	0	0	0	0	0	0	0	0	0	0	0	0	0	1	20.0	0.055	-6.9151642328832335	4.370092299378337	-0.0595678911021906	0.32212774295813773	True	False	True	False	False	False	0.0	0.0002015335782377838
chr12_84868334_G_A_b38	0.0667192	8.503297086224126	6.218600119691729	0	0	0	0	1	0	0	0	0	0	0	0	0	1	30.0	0.0	5.956601280099084	0.0	-2.9231726276257817	0.0	True	False	True	False	False	False	0.0	0.0002014604155478092
chr12_84868334_G_A_b38	0.0667192	8.503297086224126	6.218600119691729	0	0	0	0	1	0	0	0	0	0	0	0	0	1	30.0	0.0	5.956601280099084	0.0	-2.9231726276257817	0.0	True	False	True	False	False	False	0.0	0.0002014604155478092
chr12_84868334_G_A_b38	0.0667192	8.503297086224126	6.218600119691729	0	0	0	0	1	0	0	0	0	0	0	0	0	1	30.0	0.0	5.956601280099084	0.0	-2.9231726276257817	0.0	True	False	True	False	False	False	0.0	0.0002014604155478092
chr12_84868334_G_A_b38	0.0667192	8.503297086224126	6.218600119691729	0	0	0	0	1	0	0	0	0	0	0	0	0	1	30.0	0.0	5.956601280099084	0.0	-2.9231726276257817	0.0	True	False	True	False	False	False	0.0	0.0002014604155478092
chr2_10050828_A_G_b38	0.00499347	8.450839690866216	7.243512974665482	0	0	0	0	0	0	0	0	0	0	0	0	0	1	20.0	0.0	-3.974667639636817	8.660829203389802	-1.797325594967191	0.19493913785004957	True	False	True	False	False	False	0.0	0.00020138615482523088
chr7_33331889_A_G_b38	0.193114	8.423541635334782	8.423321975806166	0	0	0	0	0	0	0	0	0	0	0	0	0	0	20.0	0.007	-3.867334174308524	0.0	-2.936428493419577	0.20419417374403492	True	False	True	False	False	False	0.0	0.00020137775507308571
chr5_65656919_A_G_b38	0.00283859	8.39366870513074	6.9584483932976555	0	0	0	0	0	0	0	0	0	0	0	0	0	1	0.0	0.247	-0.8666420485133862	14.66887450582155	3.349675943868008	0.0	True	False	True	False	False	False	0.0	0.00020137399257707028
chr5_65656919_A_G_b38	0.00283859	8.39366870513074	6.9584483932976555	0	0	0	0	0	0	0	0	0	0	0	0	0	1	0.0	0.247	-0.8666420485133862	14.66887450582155	3.349675943868008	0.0	True	False	True	False	False	False	0.0	0.00020137399257707028
chr15_58005920_C_G_b38	0.00300356	8.488587934405903	8.461469042643875	0	0	1	0	0	0	0	0	0	0	0	0	0	1	30.0	0.002	-14.37971805557494	7.954090427440295	2.129890662062806	0.0	True	False	True	False	False	False	0.0	0.00020136749634040228
chr14_37275088_T_C_b38	0.00594012	8.448700194970938	7.124478262493424	0	0	0	0	0	0	0	0	0	0	0	0	0	0	20.0	0.0	-0.1309153143276994	0.0	2.6245247523429	0.8547110619170013	True	False	True	False	False	False	0.0	0.00020135557671018887
chr14_37275088_T_C_b38	0.00594012	8.448700194970938	7.124478262493424	0	0	0	0	0	0	0	0	0	0	0	0	0	0	20.0	0.0	-0.1309153143276994	0.0	2.6245247523429	0.8547110619170013	True	False	True	False	False	False	0.0	0.00020135557671018887
chr6_25289535_C_T_b38	0.00187662	8.460411177317253	8.439663988907	0	0	0	0	0	0	0	0	0	0	0	0	0	0	20.0	0.0	-1.4908118064584286	0.0	3.2652308711349747	0.029974763104846147	True	False	True	False	False	False	0.0	0.00020135550901399378
chr6_25289535_C_T_b38	0.00187662	8.460411177317253	8.439663988907	0	0	0	0	0	0	0	0	0	0	0	0	0	0	20.0	0.0	-1.4908118064584286	0.0	3.2652308711349747	0.029974763104846147	True	False	True	False	False	False	0.0	0.00020135550901399378
chr6_25289535_C_T_b38	0.00187662	8.460411177317253	8.439663988907	0	0	0	0	0	0	0	0	0	0	0	0	0	0	20.0	0.0	-1.4908118064584286	0.0	3.2652308711349747	0.029974763104846147	True	False	True	False	False	False	0.0	0.00020135550901399378
chr18_58730512_T_C_b38	0.073864	8.480114183174816	7.9672801789422	0	0	0	0	0	0	0	0	0	0	0	0	0	1	10.0	0.0	-18.539194346464832	0.0	-0.9877492199813602	0.0	True	False	True	False	False	False	0.0	0.0002013535199960301
chr18_58730512_T_C_b38	0.073864	8.480114183174816	7.9672801789422	0	0	0	0	0	0	0	0	0	0	0	0	0	1	10.0	0.0	-18.539194346464832	0.0	-0.9877492199813602	0.0	True	False	True	False	False	False	0.0	0.0002013535199960301
chr18_58730512_T_C_b38	0.073864	8.480114183174816	7.9672801789422	0	0	0	0	0	0	0	0	0	0	0	0	0	1	10.0	0.0	-18.539194346464832	0.0	-0.9877492199813602	0.0	True	False	True	False	False	False	0.0	0.0002013535199960301
chr18_58730512_T_C_b38	0.073864	8.480114183174816	7.9672801789422	0	0	0	0	0	0	0	0	0	0	0	0	0	1	10.0	0.0	-18.539194346464832	0.0	-0.9877492199813602	0.0	True	False	True	False	False	False	0.0	0.0002013535199960301
chr1_237589138_G_A_b38	0.00112727	8.411610428841172	6.484635235635252	0	0	0	0	0	0	0	0	0	0	0	0	0	0	20.0	0.001	-1.654953811092922	3.296586704205253	-2.4830427625919285	0.0	True	False	True	False	False	False	0.0	0.00020099818453648543
chr3_151224104_A_C_b38	0.00140696	8.40357646462927	9.780867838988218	0	0	0	0	0	0	0	0	0	0	0	0	0	0	10.0	0.0	-18.107652138213627	0.6648492028533006	6.83397422794355	0.4505307448603446	True	False	True	False	False	False	0.0	0.0002009917995877111
chr1_64554526_G_A_b38	0.00183896	8.260751354700513	8.261268150577648	0	0	0	0	0	0	0	0	0	0	0	0	0	1	20.0	0.0	-8.876834113738289	10.04645557208508	-1.9762602446026776	0.0	True	False	True	False	False	False	0.0	0.00020094466309203226
chr1_64554526_G_A_b38	0.00169256	8.260751354700513	8.261268150577648	0	0	0	0	0	0	0	0	0	0	0	0	0	1	20.0	0.0	-8.876834113738289	10.04645557208508	-1.9762602446026776	0.0	True	False	True	False	False	False	0.0	0.00020094466309203226
chr1_64554526_G_A_b38	0.00169256	8.260751354700513	8.261268150577648	0	0	0	0	0	0	0	0	0	0	0	0	0	1	20.0	0.0	-8.876834113738289	10.04645557208508	-1.9762602446026776	0.0	True	False	True	False	False	False	0.0	0.00020094466309203226
chr1_64554526_G_A_b38	0.00183896	8.260751354700513	8.261268150577648	0	0	0	0	0	0	0	0	0	0	0	0	0	1	20.0	0.0	-8.876834113738289	10.04645557208508	-1.9762602446026776	0.0	True	False	True	False	False	False	0.0	0.00020094466309203226
chr13_102661950_A_G_b38	0.00138071	8.49596955496461	7.437206366871292	0	0	0	0	0	0	0	0	0	0	0	1	0	1	20.0	0.001	-5.982763120188691	7.820261450648015	0.648535163775172	0.0	True	False	True	False	False	False	0.0	0.00020094268534873738
chr13_102661950_A_G_b38	0.00138071	8.49596955496461	7.437206366871292	0	0	0	0	0	0	0	0	0	0	0	1	0	1	20.0	0.001	-5.982763120188691	7.820261450648015	0.648535163775172	0.0	True	False	True	False	False	False	0.0	0.00020094268534873738
chr8_107955572_A_T_b38	0.00110893	7.898782356970309	7.827240901752812	0	0	0	0	0	0	0	0	0	0	0	1	0	0	0.0	0.001	-20.685667872180485	5.303264730064296	0.983781812262599	0.28791567759751047	True	False	True	False	False	False	0.0	0.00020089245910820343
chr14_50157947_A_G_b38	0.00151439	8.491054533806542	6.42648845745769	0	0	0	0	0	0	0	0	0	0	0	0	0	1	20.0	0.001	-20.46273637560952	2.083369568062942	-0.8159737562485745	0.4092442181121214	True	False	True	False	False	False	0.0	0.00020081316687868585
chr14_50157947_A_G_b38	0.00151439	8.491054533806542	6.42648845745769	0	0	0	0	0	0	0	0	0	0	0	0	0	1	20.0	0.001	-20.46273637560952	2.083369568062942	-0.8159737562485745	0.4092442181121214	True	False	True	False	False	False	0.0	0.00020081316687868585
chr14_50157947_A_G_b38	0.00151439	8.491054533806542	6.42648845745769	0	0	0	0	0	0	0	0	0	0	0	0	0	1	20.0	0.001	-20.46273637560952	2.083369568062942	-0.8159737562485745	0.4092442181121214	True	False	True	False	False	False	0.0	0.00020081316687868585
chr14_50157947_A_G_b38	0.00151439	8.491054533806542	6.42648845745769	0	0	0	0	0	0	0	0	0	0	0	0	0	1	20.0	0.001	-20.46273637560952	2.083369568062942	-0.8159737562485745	0.4092442181121214	True	False	True	False	False	False	0.0	0.00020081316687868585
chr1_64554526_G_A_b38	0.00399264	8.261268150577648	8.261268150577648	0	0	0	0	0	0	0	0	0	0	0	0	0	1	20.0	0.0	-8.876834113738289	10.04645557208508	-1.9762602446026776	0.0	True	False	True	False	False	False	0.0	0.00020079835799018613
chr1_64554526_G_A_b38	0.00399264	8.261268150577648	8.261268150577648	0	0	0	0	0	0	0	0	0	0	0	0	0	1	20.0	0.0	-8.876834113738289	10.04645557208508	-1.9762602446026776	0.0	True	False	True	False	False	False	0.0	0.00020079835799018613
chr15_94310748_A_T_b38	0.0184818	8.187855443695623	8.170185652879642	0	0	0	0	0	0	0	0	0	0	0	0	0	0	0.0	0.047	-8.384051909157606	0.0	0.0918607268245494	0.8213112291805656	True	False	True	False	False	False	0.0	0.00020076253604179757
chr17_36523606_G_A_b38	0.00498423	8.433159195806228	7.3914152346753585	0	0	0	0	0	1	0	0	1	0	0	0	0	1	20.0	0.022	-8.479804652760162	15.225049626041478	6.948143788483023	0.0	True	False	True	False	False	False	0.0	0.00020070808481382937
chr17_36523606_G_A_b38	0.00498423	8.433159195806228	7.3914152346753585	0	0	0	0	0	1	0	0	1	0	0	0	0	1	20.0	0.022	-8.479804652760162	15.225049626041478	6.948143788483023	0.0	True	False	True	False	False	False	0.0	0.00020070808481382937
chr17_36523606_G_A_b38	0.0115469	8.433159195806228	7.3914152346753585	0	0	0	0	0	1	0	0	1	0	0	0	0	1	20.0	0.022	-8.479804652760162	15.225049626041478	6.948143788483023	0.0	True	False	True	False	False	False	0.0	0.00020070808481382937
chr17_36523606_G_A_b38	0.0115469	8.433159195806228	7.3914152346753585	0	0	0	0	0	1	0	0	1	0	0	0	0	1	20.0	0.022	-8.479804652760162	15.225049626041478	6.948143788483023	0.0	True	False	True	False	False	False	0.0	0.00020070808481382937
chr11_101918644_T_C_b38	0.00155504	8.322880021769905	8.081165777725433	0	0	0	0	0	0	0	0	0	0	0	0	0	0	20.0	0.0	-7.281098441004103	9.346876880347468	7.725469508008565	0.0	True	False	True	False	False	False	0.0	0.00020065210533921226
chr1_182545058_A_G_b38	0.00138249	8.089482474360754	8.089175678837561	0	0	0	0	0	0	0	0	0	0	0	0	0	0	40.0	0.003	-14.813539765053712	14.050769634633864	3.255763082190533	0.0	True	False	True	False	False	False	0.0	0.0002005846011646701
chr16_21271860_A_T_b38	0.00393369	8.225503097566918	7.585788821732034	0	0	0	0	0	0	0	0	0	0	0	0	0	0	0.0	0.0	-14.59068913280533	0.4893792411685957	4.934135881198557	0.0	True	False	True	False	False	False	0.0	0.00020054383171459988
chr16_21271860_A_T_b38	0.00393369	8.225503097566918	7.585788821732034	0	0	0	0	0	0	0	0	0	0	0	0	0	0	0.0	0.0	-14.59068913280533	0.4893792411685957	4.934135881198557	0.0	True	False	True	False	False	False	0.0	0.00020054383171459988
chr16_21271860_A_T_b38	0.00393369	8.225503097566918	7.585788821732034	0	0	0	0	0	0	0	0	0	0	0	0	0	0	0.0	0.0	-14.59068913280533	0.4893792411685957	4.934135881198557	0.0	True	False	True	False	False	False	0.0	0.00020054383171459988
chr16_21271860_A_T_b38	0.00393369	8.225503097566918	7.585788821732034	0	0	0	0	0	0	0	0	0	0	0	0	0	0	0.0	0.0	-14.59068913280533	0.4893792411685957	4.934135881198557	0.0	True	False	True	False	False	False	0.0	0.00020054383171459988
chr16_21271860_A_T_b38	0.00393369	8.225503097566918	7.585788821732034	0	0	0	0	0	0	0	0	0	0	0	0	0	0	0.0	0.0	-14.59068913280533	0.4893792411685957	4.934135881198557	0.0	True	False	True	False	False	False	0.0	0.00020054383171459988
chr5_137653589_A_T_b38	0.00426339	8.421342865759403	8.421122722665503	0	0	0	0	0	0	0	0	0	0	0	0	0	1	10.0	0.0	-1.417088479646012	0.0	4.444337073114816	1.1987500548802856	True	False	True	False	False	False	0.0	0.00020053319825402306
chr5_137653589_A_T_b38	0.00426339	8.421342865759403	8.421122722665503	0	0	0	0	0	0	0	0	0	0	0	0	0	1	10.0	0.0	-1.417088479646012	0.0	4.444337073114816	1.1987500548802856	True	False	True	False	False	False	0.0	0.00020053319825402306
chr11_43322355_A_G_b38	0.0150873	8.22040309993373	5.393627546352362	0	0	0	0	0	0	0	0	0	0	0	1	0	1	20.0	0.0	-12.32302543644032	11.080032450924191	4.698556626707649	0.0	True	False	True	False	False	False	0.0	0.0002005324550439927
chr3_134187242_T_C_b38	0.00257857	8.352554369474591	7.374629015218945	0	0	0	0	1	0	0	0	0	0	0	0	0	1	30.0	0.002	-25.55611775421543	3.6097231367370632	-3.202396326780203	0.0	True	False	True	False	False	False	0.0	0.00020047965961309436
chr3_134187242_T_C_b38	0.00836715	8.352554369474591	7.374629015218945	0	0	0	0	1	0	0	0	0	0	0	0	0	1	30.0	0.002	-25.55611775421543	3.6097231367370632	-3.202396326780203	0.0	True	False	True	False	False	False	0.0	0.00020047965961309436
chr11_124130295_A_G_b38	0.00117717	8.463792414689122	8.439231649946526	0	0	1	0	0	0	0	0	0	0	0	0	0	1	20.0	0.055	-15.612184218431189	4.700565221910194	-3.277312692859517	0.0	True	False	True	False	False	False	0.0	0.0002004644828109048
chr3_97928831_G_T_b38	0.00101984	8.489616423646003	8.394121193826242	0	0	0	0	0	0	0	0	0	0	0	0	0	0	20.0	0.0	-11.597048868110006	1.8140046911006775	6.750306692905973	1.0108292030845254	True	False	True	False	False	False	0.0	0.0002004584241766765
chr3_97928831_G_T_b38	0.00101984	8.489616423646003	8.394121193826242	0	0	0	0	0	0	0	0	0	0	0	0	0	0	20.0	0.0	-11.597048868110006	1.8140046911006775	6.750306692905973	1.0108292030845254	True	False	True	False	False	False	0.0	0.0002004584241766765
chr3_97928831_G_T_b38	0.00101984	8.489616423646003	8.394121193826242	0	0	0	0	0	0	0	0	0	0	0	0	0	0	20.0	0.0	-11.597048868110006	1.8140046911006775	6.750306692905973	1.0108292030845254	True	False	True	False	False	False	0.0	0.0002004584241766765
chr3_97928831_G_T_b38	0.00101984	8.489616423646003	8.394121193826242	0	0	0	0	0	0	0	0	0	0	0	0	0	0	20.0	0.0	-11.597048868110006	1.8140046911006775	6.750306692905973	1.0108292030845254	True	False	True	False	False	False	0.0	0.0002004584241766765
chr14_45228575_C_A_b38	0.0272303	8.446341450444287	6.635946555686647	0	0	0	0	0	0	0	0	0	0	0	0	0	1	10.0	0.0	-4.093342076233133	0.0	5.592685510067469	0.0	True	False	True	False	False	False	0.0	0.00020045333421612346
chr14_45228575_C_A_b38	0.0272303	8.446341450444287	6.635946555686647	0	0	0	0	0	0	0	0	0	0	0	0	0	1	10.0	0.0	-4.093342076233133	0.0	5.592685510067469	0.0	True	False	True	False	False	False	0.0	0.00020045333421612346
chr14_45228575_C_A_b38	0.0272303	8.446341450444287	6.635946555686647	0	0	0	0	0	0	0	0	0	0	0	0	0	1	10.0	0.0	-4.093342076233133	0.0	5.592685510067469	0.0	True	False	True	False	False	False	0.0	0.00020045333421612346
chr8_68451345_T_C_b38	0.00267207	8.494129251817686	8.112527763478637	0	0	1	0	0	0	0	0	0	0	0	0	0	0	20.0	0.071	-16.75005645152052	3.6354618746254985	4.413791052586568	0.40582152523145254	True	False	True	False	False	False	0.0	0.00020017942275547528
chr8_68451345_T_C_b38	0.00221867	8.494129251817686	8.112527763478637	0	0	1	0	0	0	0	0	0	0	0	0	0	0	20.0	0.071	-16.75005645152052	3.6354618746254985	4.413791052586568	0.40582152523145254	True	False	True	False	False	False	0.0	0.00020017942275547528
chr1_107580810_T_G_b38	0.0127023	8.374707543119483	8.374707543119483	0	0	0	0	0	0	0	0	0	0	0	0	0	0	10.0	0.0	-18.526205599392444	0.0	-1.8872696837338123	0.0	True	False	True	False	False	False		0.00020017846997279212
chr1_107580810_T_G_b38	0.00117195	8.374707543119483	8.374707543119483	0	0	0	0	0	0	0	0	0	0	0	0	0	0	10.0	0.0	-18.526205599392444	0.0	-1.8872696837338123	0.0	True	False	True	False	False	False		0.00020017846997279212
chr2_179956149_T_A_b38	0.00177772	8.210396255104774	7.017506142941256	0	0	0	0	0	0	0	0	0	0	0	0	0	1	0.0	0.0	-14.335938003165577	2.5873369414539305	4.426748932523381	0.0	True	False	True	False	False	False	0.0	0.00020012861777485617
chr2_179956149_T_A_b38	0.00177772	8.210396255104774	7.017506142941256	0	0	0	0	0	0	0	0	0	0	0	0	0	1	0.0	0.0	-14.335938003165577	2.5873369414539305	4.426748932523381	0.0	True	False	True	False	False	False	0.0	0.00020012861777485617
chr1_210636035_A_G_b38	0.00161197	8.48879371689454	9.422706050118514	0	0	0	0	0	0	0	0	0	0	0	0	0	0	20.0	0.101	-7.645150802164182	0.6833282277682473	-1.0406582665263997	0.0	True	False	True	False	False	False		0.00020012451504722417
chr2_53893454_C_T_b38	0.00228886	8.497194544909547	5.393627546352362	0	0	0	0	0	0	0	0	0	0	0	0	0	1	20.0	0.0	4.524314075048134	0.0	0.1506950697533469	0.0	True	False	True	False	False	False	0.0	0.0002000634048241749
chr2_53893454_C_T_b38	0.00942368	8.497194544909547	5.393627546352362	0	0	0	0	0	0	0	0	0	0	0	0	0	1	20.0	0.0	4.524314075048134	0.0	0.1506950697533469	0.0	True	False	True	False	False	False	0.0	0.0002000634048241749
chr2_53893454_C_T_b38	0.00228886	8.497194544909547	5.393627546352362	0	0	0	0	0	0	0	0	0	0	0	0	0	1	20.0	0.0	4.524314075048134	0.0	0.1506950697533469	0.0	True	False	True	False	False	False	0.0	0.0002000634048241749
chr2_53893454_C_T_b38	0.00228886	8.497194544909547	5.393627546352362	0	0	0	0	0	0	0	0	0	0	0	0	0	1	20.0	0.0	4.524314075048134	0.0	0.1506950697533469	0.0	True	False	True	False	False	False	0.0	0.0002000634048241749
chr2_53893454_C_T_b38	0.00942368	8.497194544909547	5.393627546352362	0	0	0	0	0	0	0	0	0	0	0	0	0	1	20.0	0.0	4.524314075048134	0.0	0.1506950697533469	0.0	True	False	True	False	False	False	0.0	0.0002000634048241749
chr2_53893454_C_T_b38	0.00942368	8.497194544909547	5.393627546352362	0	0	0	0	0	0	0	0	0	0	0	0	0	1	20.0	0.0	4.524314075048134	0.0	0.1506950697533469	0.0	True	False	True	False	False	False	0.0	0.0002000634048241749
chr1_86569804_C_T_b38	0.00150698	8.418697944667139	7.149131598557407	0	0	1	0	0	0	0	0	0	0	0	0	0	0	20.0	0.0	-15.689528254679912	4.744461317971135	5.431507229821591	0.0	True	False	True	False	False	False	0.0	0.00020003929302332777
chr2_237761089_G_T_b38	0.0533253	8.516192691082654	6.785587645007929	0	0	0	0	1	0	0	0	0	0	0	1	0	1	20.0	0.0	-2.9616838375095504	8.419412391681373	5.863911357615578	0.5299325296579127	True	False	True	False	False	False	0.0	0.00020000440655172985
chr2_237761089_G_T_b38	0.0533253	8.516192691082654	6.785587645007929	0	0	0	0	1	0	0	0	0	0	0	1	0	1	20.0	0.0	-2.9616838375095504	8.419412391681373	5.863911357615578	0.5299325296579127	True	False	True	False	False	False	0.0	0.00020000440655172985
chr2_237761089_G_T_b38	0.0533253	8.516192691082654	6.785587645007929	0	0	0	0	1	0	0	0	0	0	0	1	0	1	20.0	0.0	-2.9616838375095504	8.419412391681373	5.863911357615578	0.5299325296579127	True	False	True	False	False	False	0.0	0.00020000440655172985
chr6_108398187_A_T_b38	0.00217143	8.260492856573185	8.245121966478605	0	0	0	0	0	0	0	0	0	0	0	0	0	0	20.0	0.659	-12.259329678506122	11.45736070659087	0.4480213190411959	0.7007557397347242	True	False	True	False	False	False	0.0	0.00019998521558400897
chr11_125575498_G_A_b38	0.00523845	8.456806041401142	4.51085950651685	0	0	0	0	0	0	0	0	0	0	0	1	0	1	30.0	0.0	-8.57652534090392	15.117118208139164	9.372660377100416	0.9287182764836786	True	False	True	False	False	False	0.0	0.0001999737255767203
chr11_125575498_G_A_b38	0.00523845	8.456806041401142	4.51085950651685	0	0	0	0	0	0	0	0	0	0	0	1	0	1	30.0	0.0	-8.57652534090392	15.117118208139164	9.372660377100416	0.9287182764836786	True	False	True	False	False	False	0.0	0.0001999737255767203
chr11_125575498_G_A_b38	0.00523845	8.456806041401142	4.51085950651685	0	0	0	0	0	0	0	0	0	0	0	1	0	1	30.0	0.0	-8.57652534090392	15.117118208139164	9.372660377100416	0.9287182764836786	True	False	True	False	False	False	0.0	0.0001999737255767203
chr11_125575498_G_A_b38	0.00523845	8.456806041401142	4.51085950651685	0	0	0	0	0	0	0	0	0	0	0	1	0	1	30.0	0.0	-8.57652534090392	15.117118208139164	9.372660377100416	0.9287182764836786	True	False	True	False	False	False	0.0	0.0001999737255767203
chr11_125575498_G_A_b38	0.00523845	8.456806041401142	4.51085950651685	0	0	0	0	0	0	0	0	0	0	0	1	0	1	30.0	0.0	-8.57652534090392	15.117118208139164	9.372660377100416	0.9287182764836786	True	False	True	False	False	False	0.0	0.0001999737255767203
chr11_125575498_G_A_b38	0.00523845	8.456806041401142	4.51085950651685	0	0	0	0	0	0	0	0	0	0	0	1	0	1	30.0	0.0	-8.57652534090392	15.117118208139164	9.372660377100416	0.9287182764836786	True	False	True	False	False	False	0.0	0.0001999737255767203
chr11_125575498_G_A_b38	0.00479944	8.456806041401142	4.51085950651685	0	0	0	0	0	0	0	0	0	0	0	1	0	1	30.0	0.0	-8.57652534090392	15.117118208139164	9.372660377100416	0.9287182764836786	True	False	True	False	False	False	0.0	0.0001999737255767203
chr11_125575498_G_A_b38	0.00479944	8.456806041401142	4.51085950651685	0	0	0	0	0	0	0	0	0	0	0	1	0	1	30.0	0.0	-8.57652534090392	15.117118208139164	9.372660377100416	0.9287182764836786	True	False	True	False	False	False	0.0	0.0001999737255767203
chr11_125575498_G_A_b38	0.00523845	8.456806041401142	4.51085950651685	0	0	0	0	0	0	0	0	0	0	0	1	0	1	30.0	0.0	-8.57652534090392	15.117118208139164	9.372660377100416	0.9287182764836786	True	False	True	False	False	False	0.0	0.0001999737255767203
chr11_125575498_G_A_b38	0.00479944	8.456806041401142	4.51085950651685	0	0	0	0	0	0	0	0	0	0	0	1	0	1	30.0	0.0	-8.57652534090392	15.117118208139164	9.372660377100416	0.9287182764836786	True	False	True	False	False	False	0.0	0.0001999737255767203
chr11_125575498_G_A_b38	0.00479944	8.456806041401142	4.51085950651685	0	0	0	0	0	0	0	0	0	0	0	1	0	1	30.0	0.0	-8.57652534090392	15.117118208139164	9.372660377100416	0.9287182764836786	True	False	True	False	False	False	0.0	0.0001999737255767203
chr11_125575498_G_A_b38	0.00523845	8.456806041401142	4.51085950651685	0	0	0	0	0	0	0	0	0	0	0	1	0	1	30.0	0.0	-8.57652534090392	15.117118208139164	9.372660377100416	0.9287182764836786	True	False	True	False	False	False	0.0	0.0001999737255767203
chr11_125575498_G_A_b38	0.00479944	8.456806041401142	4.51085950651685	0	0	0	0	0	0	0	0	0	0	0	1	0	1	30.0	0.0	-8.57652534090392	15.117118208139164	9.372660377100416	0.9287182764836786	True	False	True	False	False	False	0.0	0.0001999737255767203
chr11_125575498_G_A_b38	0.00479944	8.456806041401142	4.51085950651685	0	0	0	0	0	0	0	0	0	0	0	1	0	1	30.0	0.0	-8.57652534090392	15.117118208139164	9.372660377100416	0.9287182764836786	True	False	True	False	False	False	0.0	0.0001999737255767203
chr11_125575498_G_A_b38	0.00479944	8.456806041401142	4.51085950651685	0	0	0	0	0	0	0	0	0	0	0	1	0	1	30.0	0.0	-8.57652534090392	15.117118208139164	9.372660377100416	0.9287182764836786	True	False	True	False	False	False	0.0	0.0001999737255767203
chr11_125575498_G_A_b38	0.00479944	8.456806041401142	4.51085950651685	0	0	0	0	0	0	0	0	0	0	0	1	0	1	30.0	0.0	-8.57652534090392	15.117118208139164	9.372660377100416	0.9287182764836786	True	False	True	False	False	False	0.0	0.0001999737255767203
chr6_143467616_T_C_b38	0.00220113	8.45553053102413	6.226536669287466	0	0	1	1	0	0	0	0	0	0	0	1	0	1	20.0	0.0	-16.024494613341027	8.209048281906256	-1.1076805103445224	0.3969248316669791	True	False	True	False	False	False	0.0	0.00019995171622086332
chr6_143467616_T_C_b38	0.00220113	8.45553053102413	6.226536669287466	0	0	1	1	0	0	0	0	0	0	0	1	0	1	20.0	0.0	-16.024494613341027	8.209048281906256	-1.1076805103445224	0.3969248316669791	True	False	True	False	False	False	0.0	0.00019995171622086332
chr6_143467616_T_C_b38	0.00220113	8.45553053102413	6.226536669287466	0	0	1	1	0	0	0	0	0	0	0	1	0	1	20.0	0.0	-16.024494613341027	8.209048281906256	-1.1076805103445224	0.3969248316669791	True	False	True	False	False	False	0.0	0.00019995171622086332
chr3_169852453_A_C_b38	0.00118253	8.393894975071744	6.504288173536645	0	0	0	0	0	0	0	0	0	0	0	0	0	0	40.0	0.0	-6.957155239545835	20.5788956020498	5.23206827741658	5.29382676157082	True	False	True	False	False	False	0.0	0.00019993751915961297
chr8_103890426_A_G_b38	0.00371796	8.343791731996841	8.343791731996841	0	0	0	0	1	0	0	0	0	0	0	1	0	0	20.0	0.0	-5.641827589528358	5.595058023531864	1.55042416068936	0.01570687212600319	True	False	True	False	False	False	0.0	0.00019989702753016512
chr8_132937655_A_C_b38	0.0051935	8.31752199628717	7.491087593534876	0	0	1	0	0	0	0	0	0	0	0	1	0	0	10.0	0.009	-24.89150131737349	3.267826472648224	1.1164013633687515	0.5292141918514799	True	False	True	False	False	False	0.0	0.00019984663202683812
chr8_132937655_A_C_b38	0.0051935	8.31752199628717	7.491087593534876	0	0	1	0	0	0	0	0	0	0	0	1	0	0	10.0	0.009	-24.89150131737349	3.267826472648224	1.1164013633687515	0.5292141918514799	True	False	True	False	False	False	0.0	0.00019984663202683812
chr6_69328255_G_A_b38	0.00422053	8.46674164792014	5.905361848054571	0	0	0	0	0	0	0	0	0	0	0	0	0	0	20.0	0.0	-2.3501776710037747	0.7169168154971017	2.9460638997000785	0.0	True	False	True	False	False	False	0.0	0.0001998148633710222
chr6_69328255_G_A_b38	0.00422053	8.46674164792014	5.905361848054571	0	0	0	0	0	0	0	0	0	0	0	0	0	0	20.0	0.0	-2.3501776710037747	0.7169168154971017	2.9460638997000785	0.0	True	False	True	False	False	False	0.0	0.0001998148633710222
chr1_180319356_A_T_b38	0.00464595	8.447843113281444	8.441391477999955	0	0	0	0	0	0	0	0	0	0	0	1	0	1	10.0	0.0	-6.513829282080568	0.0	-3.613153152656942	0.0	True	False	True	False	False	False	0.0	0.00019978461825868752
chr11_101927454_G_T_b38	0.00175773	8.454253391642363	8.454253391642363	0	0	0	0	0	0	0	0	0	0	0	0	0	0	20.0	0.245	-4.491622524084649	10.137206325537669	2.317145776125116	0.0	True	False	True	False	False	False	0.0	0.00019976460542839384
chr11_101927454_G_T_b38	0.00175773	8.454253391642363	8.454253391642363	0	0	0	0	0	0	0	0	0	0	0	0	0	0	20.0	0.245	-4.491622524084649	10.137206325537669	2.317145776125116	0.0	True	False	True	False	False	False	0.0	0.00019976460542839384
chr10_73256608_A_T_b38	0.116912	8.266421472984554	5.262690188904886	0	0	0	0	0	0	0	0	0	0	0	0	0	1	10.0	0.033	-16.017334216219638	4.668333655960847	6.371185246204746	0.0	True	False	True	False	False	False	0.0	0.00019976376713907486
chr10_73256608_A_T_b38	0.116912	8.266421472984554	5.262690188904886	0	0	0	0	0	0	0	0	0	0	0	0	0	1	10.0	0.033	-16.017334216219638	4.668333655960847	6.371185246204746	0.0	True	False	True	False	False	False	0.0	0.00019976376713907486
chr1_169242645_T_C_b38	0.0358896	8.508959386489133	8.376320632534823	0	0	1	0	0	0	0	0	0	0	0	0	0	1	30.0	0.001	-18.58398830536717	6.249929544932208	2.356353593770855	1.1421197135337735	True	False	True	False	False	False	0.0	0.00019973690022232247
chr1_169242645_T_C_b38	0.043687	8.508959386489133	8.376320632534823	0	0	1	0	0	0	0	0	0	0	0	0	0	1	30.0	0.001	-18.58398830536717	6.249929544932208	2.356353593770855	1.1421197135337735	True	False	True	False	False	False	0.0	0.00019973690022232247
chr1_10370089_G_A_b38	0.0049564	8.432724034789787	6.9584483932976555	0	0	0	0	0	0	0	0	0	0	0	0	0	1	40.0	0.002	-7.481906896926979	18.204999907472605	-2.1128750711895776	0.39506368548083515	True	False	True	False	False	False	0.0	0.00019972512305978116
chr1_10370089_G_A_b38	0.0049564	8.432724034789787	6.9584483932976555	0	0	0	0	0	0	0	0	0	0	0	0	0	1	40.0	0.002	-7.481906896926979	18.204999907472605	-2.1128750711895776	0.39506368548083515	True	False	True	False	False	False	0.0	0.00019972512305978116
chr1_10370089_G_A_b38	0.0049564	8.432724034789787	6.9584483932976555	0	0	0	0	0	0	0	0	0	0	0	0	0	1	40.0	0.002	-7.481906896926979	18.204999907472605	-2.1128750711895776	0.39506368548083515	True	False	True	False	False	False	0.0	0.00019972512305978116
chr1_10370089_G_A_b38	0.0049564	8.432724034789787	6.9584483932976555	0	0	0	0	0	0	0	0	0	0	0	0	0	1	40.0	0.002	-7.481906896926979	18.204999907472605	-2.1128750711895776	0.39506368548083515	True	False	True	False	False	False	0.0	0.00019972512305978116
chr15_85518040_A_G_b38	0.00343257	8.170751423757535	8.127995055771946	0	0	0	0	0	0	0	0	0	0	0	1	0	1	20.0	0.008	-14.95464365442634	10.61965880213862	7.199395122277657	0.8166766899168678	True	False	True	False	False	False	0.0	0.00019972035580224774
chr10_22382355_G_A_b38	0.00232391	8.434897948689407	8.389132521348719	0	0	1	0	0	0	0	0	0	0	0	0	0	0	20.0	0.153	-17.180337779547177	4.675831936198264	1.5154172762460971	1.413383759055584	True	False	True	False	False	False	0.0	0.00019956930472075237
chr16_20785186_T_C_b38	0.123486	8.405814603432848	4.382026634673881	0	1	0	0	0	0	0	0	0	0	0	0	0	1	30.0	0.001	-10.615140692906818	12.047536326600255	-2.700821408999758	0.727280861230938	True	False	True	False	False	False	0.0	0.0001995528624953692
chr16_20785186_T_C_b38	0.123486	8.405814603432848	4.382026634673881	0	1	0	0	0	0	0	0	0	0	0	0	0	1	30.0	0.001	-10.615140692906818	12.047536326600255	-2.700821408999758	0.727280861230938	True	False	True	False	False	False	0.0	0.0001995528624953692
chr16_20785186_T_C_b38	0.123486	8.405814603432848	4.382026634673881	0	1	0	0	0	0	0	0	0	0	0	0	0	1	30.0	0.001	-10.615140692906818	12.047536326600255	-2.700821408999758	0.727280861230938	True	False	True	False	False	False	0.0	0.0001995528624953692
chr1_108933741_A_G_b38	0.00605512	8.304247465078474	6.784457062637643	1	0	0	0	0	0	0	0	0	0	0	1	0	1	20.0	0.0	-7.813682359473658	11.585688150060198	4.2594858042279	0.15238541787861948	True	False	True	False	False	False	0.0	0.0001994954691179276
chr1_108933741_A_G_b38	0.00605512	8.304247465078474	6.784457062637643	1	0	0	0	0	0	0	0	0	0	0	1	0	1	20.0	0.0	-7.813682359473658	11.585688150060198	4.2594858042279	0.15238541787861948	True	False	True	False	False	False	0.0	0.0001994954691179276
chr1_108933741_A_G_b38	0.00605512	8.304247465078474	6.784457062637643	1	0	0	0	0	0	0	0	0	0	0	1	0	1	20.0	0.0	-7.813682359473658	11.585688150060198	4.2594858042279	0.15238541787861948	True	False	True	False	False	False	0.0	0.0001994954691179276
chr1_108933741_A_G_b38	0.00605512	8.304247465078474	6.784457062637643	1	0	0	0	0	0	0	0	0	0	0	1	0	1	20.0	0.0	-7.813682359473658	11.585688150060198	4.2594858042279	0.15238541787861948	True	False	True	False	False	False	0.0	0.0001994954691179276
chr2_188565598_A_G_b38	0.0055474	8.416930769477844	8.200013648175434	0	0	1	0	0	0	0	0	0	0	0	0	0	0	10.0	0.032	-3.5448016686329438	1.9184134861859297	0.7070200038223646	0.0	True	False	True	False	False	False	0.0	0.00019946521456609234
chr3_122782081_T_G_b38	0.00272488	8.337109129562474	8.337109129562474	0	0	0	0	0	0	0	0	0	0	0	0	0	1	20.0	0.0	-11.078303997612917	8.085122527317022	5.638042045298221	0.957542302390948	True	False	True	False	False	False		0.00019939342174152565
chr3_122782081_T_G_b38	0.00541546	8.337109129562474	8.337109129562474	0	0	0	0	0	0	0	0	0	0	0	0	0	1	20.0	0.0	-11.078303997612917	8.085122527317022	5.638042045298221	0.957542302390948	True	False	True	False	False	False		0.00019939342174152565
chr15_59048927_T_A_b38	0.0273493	8.12533508671429	8.125039097367745	0	0	0	0	0	0	0	0	0	0	0	1	0	1	20.0	0.002	-24.31424319386569	6.4250454529061045	-2.391902848638722	0.3037684146082502	True	False	True	False	False	False	0.0	0.00019938636386235368
chr1_97716704_T_C_b38	0.00625056	8.510772623613315	8.024207485778577	0	0	0	0	0	0	0	0	0	0	0	0	0	0	20.0	0.001	-10.901790883675792	0.0	1.0502265035953755	0.0	True	False	True	False	False	False	0.0	0.000199360608174859
chr13_20685710_A_G_b38	0.00276696	8.516392871245468	8.516192691082654	0	0	0	0	0	0	0	0	0	0	0	1	0	1	40.0	0.025	-11.403887550970571	12.308139066573291	2.2398469867866453	0.8238584234309059	True	False	True	False	False	False		0.0001993122314999857
chr2_48666874_T_C_b38	0.0553172	8.47782846789396	7.954372272531867	0	0	0	0	0	0	0	0	0	0	0	0	0	0	20.0	0.003	-0.985920951165566	0.9596715094286028	4.078624251060191	0.5916421384714425	True	False	True	False	False	False	0.0	0.00019929176499485955
chr2_48666874_T_C_b38	0.0553172	8.47782846789396	7.954372272531867	0	0	0	0	0	0	0	0	0	0	0	0	0	0	20.0	0.003	-0.985920951165566	0.9596715094286028	4.078624251060191	0.5916421384714425	True	False	True	False	False	False	0.0	0.00019929176499485955
chr5_36113018_G_A_b38	0.00267607	8.408493774492896	7.2485040723706105	0	0	0	0	0	0	0	0	0	0	0	1	0	1	0.0	0.001	-14.826816716879058	0.0	2.921184688284839	0.0	True	False	True	False	False	False	0.0	0.00019928025632798515
chr5_36113018_G_A_b38	0.00267607	8.408493774492896	7.2485040723706105	0	0	0	0	0	0	0	0	0	0	0	1	0	1	0.0	0.001	-14.826816716879058	0.0	2.921184688284839	0.0	True	False	True	False	False	False	0.0	0.00019928025632798515
chr4_157090985_A_C_b38	0.00164785	8.492285555710053	5.955837369464831	0	0	0	0	0	0	0	0	0	0	0	0	0	0	20.0	0.0	-4.82556161308295	0.0	3.506962726889377	0.0	True	False	True	False	False	False		0.00019927933809730163
chr6_123433335_G_A_b38	0.00115567	8.473868066677865	8.461257559085935	0	0	0	0	0	0	0	0	0	0	0	1	0	0	20.0	0.003	-0.3550198552702385	0.0	-2.6813226189750665	0.0	True	False	True	False	False	False	0.0	0.00019927263260817647
chr4_94217781_C_T_b38	0.00157325	8.465268118551318	8.440312147080279	0	0	0	0	1	0	0	0	0	0	0	0	0	1	20.0	0.016	-8.115494195985661	0.0	-1.770044685259343	0.0	True	False	True	False	False	False		0.00019926607517524588
chr19_37160791_A_G_b38	0.0326763	8.39773375137891	8.39773375137891	0	0	0	0	0	0	0	0	0	0	0	1	0	0	0.0	0.01	-10.79229914454123	0.0	-1.4033433818197525	0.0	True	False	True	False	False	False	0.0	0.0001992549828439781
chr17_69040385_T_C_b38	0.00165159	8.346642090221199	7.835974581721566	0	0	1	0	0	0	0	0	0	0	0	0	0	0	20.0	0.004	-21.329493524116156	4.376194402380367	1.7615512294091644	0.4311142483199861	True	False	True	False	False	False	0.0	0.00019921231248367594
chr17_69040385_T_C_b38	0.00165159	8.346642090221199	7.835974581721566	0	0	1	0	0	0	0	0	0	0	0	0	0	0	20.0	0.004	-21.329493524116156	4.376194402380367	1.7615512294091644	0.4311142483199861	True	False	True	False	False	False	0.0	0.00019921231248367594
chr17_69040385_T_C_b38	0.00165159	8.346642090221199	7.835974581721566	0	0	1	0	0	0	0	0	0	0	0	0	0	0	20.0	0.004	-21.329493524116156	4.376194402380367	1.7615512294091644	0.4311142483199861	True	False	True	False	False	False	0.0	0.00019921231248367594
chr1_231168568_T_A_b38	0.00206447	8.424200324567073	8.424200324567073	0	0	0	0	0	0	0	0	0	0	0	0	0	0	20.0	0.0	-2.3256203716998782	0.0	-2.844961510173796	1.0012061684802944	True	False	True	False	False	False	0.0	0.00019918715173014047
chr14_50626498_T_A_b38	0.00202991	8.445911989411274	7.334981878871814	0	0	0	0	1	0	0	0	0	0	0	0	0	1	20.0	0.003	-5.1777145832616265	2.4357399490592035	2.024775319783174	1.3901112353802745	True	False	True	False	False	False	0.0	0.00019916469630872213
chr14_50626498_T_A_b38	0.00726986	8.445911989411274	7.334981878871814	0	0	0	0	1	0	0	0	0	0	0	0	0	1	20.0	0.003	-5.1777145832616265	2.4357399490592035	2.024775319783174	1.3901112353802745	True	False	True	False	False	False	0.0	0.00019916469630872213
chr2_40183443_A_G_b38	0.00339394	8.507344855361422	8.507344855361422	0	0	0	0	1	0	0	0	0	0	0	1	0	0	20.0	0.083	-16.90481336334806	0.9872217154167018	3.906209629515338	0.674514245011153	True	False	True	False	False	False	0.0	0.00019915025831543983
chr1_23388682_C_A_b38	0.0149585	8.374938143835367	7.142036574706803	0	0	1	0	0	0	0	0	0	0	0	0	0	1	20.0	0.0	-16.44127727433105	6.860597054964835	4.737653025787488	0.0	True	False	True	False	False	False	0.0	0.00019912790819745936
chr1_23388682_C_A_b38	0.0149585	8.374938143835367	7.142036574706803	0	0	1	0	0	0	0	0	0	0	0	0	0	1	20.0	0.0	-16.44127727433105	6.860597054964835	4.737653025787488	0.0	True	False	True	False	False	False	0.0	0.00019912790819745936
chr1_23388682_C_A_b38	0.0149585	8.374938143835367	7.142036574706803	0	0	1	0	0	0	0	0	0	0	0	0	0	1	20.0	0.0	-16.44127727433105	6.860597054964835	4.737653025787488	0.0	True	False	True	False	False	False	0.0	0.00019912790819745936
chr1_23388682_C_A_b38	0.0149585	8.374938143835367	7.142036574706803	0	0	1	0	0	0	0	0	0	0	0	0	0	1	20.0	0.0	-16.44127727433105	6.860597054964835	4.737653025787488	0.0	True	False	True	False	False	False	0.0	0.00019912790819745936
chr1_23388682_C_A_b38	0.0149585	8.374938143835367	7.142036574706803	0	0	1	0	0	0	0	0	0	0	0	0	0	1	20.0	0.0	-16.44127727433105	6.860597054964835	4.737653025787488	0.0	True	False	True	False	False	False	0.0	0.00019912790819745936
chr13_28039194_G_T_b38	0.00138343	8.495765244002618	7.553286605600419	0	0	0	0	0	0	0	0	0	0	0	0	0	0	20.0	0.018	-5.154448337595262	0.0	2.804248045569892	0.0	True	False	True	False	False	False	0.0	0.0001990829645986822
chr13_28039194_G_T_b38	0.00138343	8.495765244002618	7.553286605600419	0	0	0	0	0	0	0	0	0	0	0	0	0	0	20.0	0.018	-5.154448337595262	0.0	2.804248045569892	0.0	True	False	True	False	False	False	0.0	0.0001990829645986822
chr20_59886411_T_C_b38	0.00121998	8.512180649592693	5.69035945432406	0	0	0	0	0	0	0	0	0	0	0	0	0	0	20.0	0.0	-16.904294345122167	0.0	-3.6780701211631808	0.5296693441295162	True	False	True	False	False	False	0.0	0.000199066181779871
chr20_59886411_T_C_b38	0.00121998	8.512180649592693	5.69035945432406	0	0	0	0	0	0	0	0	0	0	0	0	0	0	20.0	0.0	-16.904294345122167	0.0	-3.6780701211631808	0.5296693441295162	True	False	True	False	False	False	0.0	0.000199066181779871
chr20_59886411_T_C_b38	0.00121998	8.512180649592693	5.69035945432406	0	0	0	0	0	0	0	0	0	0	0	0	0	0	20.0	0.0	-16.904294345122167	0.0	-3.6780701211631808	0.5296693441295162	True	False	True	False	False	False	0.0	0.000199066181779871
chr20_59886411_T_C_b38	0.00121998	8.512180649592693	5.69035945432406	0	0	0	0	0	0	0	0	0	0	0	0	0	0	20.0	0.0	-16.904294345122167	0.0	-3.6780701211631808	0.5296693441295162	True	False	True	False	False	False	0.0	0.000199066181779871
chr12_1240731_A_C_b38	0.00352321	8.250097752572845	8.245909264774093	0	0	0	0	0	0	0	0	0	0	0	0	0	1	0.0	0.0	-14.59068913280533	1.6102244144733362	2.3234486973781685	0.6990361282021951	True	False	True	False	False	False	0.0	0.00019902654612078124
chr12_1240731_A_C_b38	0.0075897	8.250097752572845	8.245909264774093	0	0	0	0	0	0	0	0	0	0	0	0	0	1	0.0	0.0	-14.59068913280533	1.6102244144733362	2.3234486973781685	0.6990361282021951	True	False	True	False	False	False	0.0	0.00019902654612078124
chr4_185414428_T_C_b38	0.018873	8.376320632534823	6.322565239927284	0	0	0	0	0	0	0	0	0	0	0	0	0	1	20.0	0.009	-13.356387879743435	6.084497448899452	5.753371705325037	0.0	True	False	True	False	False	False	0.0	0.00019900802718269514
chr4_185414428_T_C_b38	0.018873	8.376320632534823	6.322565239927284	0	0	0	0	0	0	0	0	0	0	0	0	0	1	20.0	0.009	-13.356387879743435	6.084497448899452	5.753371705325037	0.0	True	False	True	False	False	False	0.0	0.00019900802718269514
chr4_185414428_T_C_b38	0.018873	8.376320632534823	6.322565239927284	0	0	0	0	0	0	0	0	0	0	0	0	0	1	20.0	0.009	-13.356387879743435	6.084497448899452	5.753371705325037	0.0	True	False	True	False	False	False	0.0	0.00019900802718269514
chr4_185414428_T_C_b38	0.0140932	8.376320632534823	6.322565239927284	0	0	0	0	0	0	0	0	0	0	0	0	0	1	20.0	0.009	-13.356387879743435	6.084497448899452	5.753371705325037	0.0	True	False	True	False	False	False	0.0	0.00019900802718269514
chr4_185414428_T_C_b38	0.018873	8.376320632534823	6.322565239927284	0	0	0	0	0	0	0	0	0	0	0	0	0	1	20.0	0.009	-13.356387879743435	6.084497448899452	5.753371705325037	0.0	True	False	True	False	False	False	0.0	0.00019900802718269514
chr4_185414428_T_C_b38	0.018873	8.376320632534823	6.322565239927284	0	0	0	0	0	0	0	0	0	0	0	0	0	1	20.0	0.009	-13.356387879743435	6.084497448899452	5.753371705325037	0.0	True	False	True	False	False	False	0.0	0.00019900802718269514
chr4_185414428_T_C_b38	0.0140932	8.376320632534823	6.322565239927284	0	0	0	0	0	0	0	0	0	0	0	0	0	1	20.0	0.009	-13.356387879743435	6.084497448899452	5.753371705325037	0.0	True	False	True	False	False	False	0.0	0.00019900802718269514
chr4_185414428_T_C_b38	0.0140932	8.376320632534823	6.322565239927284	0	0	0	0	0	0	0	0	0	0	0	0	0	1	20.0	0.009	-13.356387879743435	6.084497448899452	5.753371705325037	0.0	True	False	True	False	False	False	0.0	0.00019900802718269514
chr4_185414428_T_C_b38	0.0140932	8.376320632534823	6.322565239927284	0	0	0	0	0	0	0	0	0	0	0	0	0	1	20.0	0.009	-13.356387879743435	6.084497448899452	5.753371705325037	0.0	True	False	True	False	False	False	0.0	0.00019900802718269514
chr4_185414428_T_C_b38	0.0140932	8.376320632534823	6.322565239927284	0	0	0	0	0	0	0	0	0	0	0	0	0	1	20.0	0.009	-13.356387879743435	6.084497448899452	5.753371705325037	0.0	True	False	True	False	False	False	0.0	0.00019900802718269514
chr15_82436630_T_G_b38	0.0629402	8.476579508530941	4.890349128221754	0	0	0	1	0	0	0	0	0	0	0	0	0	1	10.0	0.999	-10.163284006684307	0.746949524491372	2.149845639396787	0.0	False	True	True	False	False	False		0.00019900129706368894
chr15_56378010_A_C_b38	0.00148986	8.42726848388825	8.127995055771946	0	0	0	0	0	0	0	0	0	0	0	0	0	0	20.0	0.058	-9.200966444050604	2.622202941387206	-0.7471346466762441	0.6940350463526102	True	False	True	False	False	False	0.0	0.0001989871114558504
chr15_56378010_A_C_b38	0.00148986	8.42726848388825	8.127995055771946	0	0	0	0	0	0	0	0	0	0	0	0	0	0	20.0	0.058	-9.200966444050604	2.622202941387206	-0.7471346466762441	0.6940350463526102	True	False	True	False	False	False	0.0	0.0001989871114558504
chr5_151443225_T_A_b38	0.00213561	8.431417414394833	8.384347278082808	0	0	0	0	0	0	0	0	0	0	0	0	0	0	10.0	0.016	-19.20539167337077	0.0	2.02297632246065	1.3585849278009619	True	False	True	False	False	False	0.0	0.00019894316351790916
chr2_55638334_G_C_b38	0.00276132	8.492285555710053	6.601230118728877	0	0	1	0	0	0	0	0	0	0	0	0	0	1	0.0	0.175	-13.208993893579764	1.3844379392224333	6.618959801555036	3.3958821483760744	True	False	True	False	False	False	0.0	0.00019892427988848967
chr14_69231164_T_C_b38	0.00171793	8.514990767861038	6.340359303727752	0	0	0	1	0	0	0	0	0	0	0	0	0	1	10.0	0.002	0.7565347847594264	0.0	0.6753784450023019	0.0	True	False	True	False	False	False	0.0	0.00019892270467499636
chr14_69231164_T_C_b38	0.00171793	8.514990767861038	6.340359303727752	0	0	0	1	0	0	0	0	0	0	0	0	0	1	10.0	0.002	0.7565347847594264	0.0	0.6753784450023019	0.0	True	False	True	False	False	False	0.0	0.00019892270467499636
chr8_101183150_G_A_b38	0.00256885	8.46884293047519	8.46884293047519	0	0	0	0	0	0	0	0	0	0	0	0	0	1	20.0	0.0	0.4689312589519199	0.0	-6.383668735750305	0.0	True	False	True	False	False	False	0.0	0.00019890137011785734
chr4_106174662_T_C_b38	0.00440944	8.129469764784231	8.129469764784231	0	0	1	0	0	0	0	0	0	0	0	1	0	1	20.0	0.0	-14.313888621742242	11.878574981105368	-5.494685896342979	0.0	True	False	True	False	False	False	0.0	0.00019886231038103474
chr4_106174662_T_C_b38	0.00401062	8.129469764784231	8.129469764784231	0	0	1	0	0	0	0	0	0	0	0	1	0	1	20.0	0.0	-14.313888621742242	11.878574981105368	-5.494685896342979	0.0	True	False	True	False	False	False	0.0	0.00019886231038103474
chr4_106174662_T_C_b38	0.00440944	8.129469764784231	8.129469764784231	0	0	1	0	0	0	0	0	0	0	0	1	0	1	20.0	0.0	-14.313888621742242	11.878574981105368	-5.494685896342979	0.0	True	False	True	False	False	False	0.0	0.00019886231038103474
chr4_106174662_T_C_b38	0.0019828	8.129469764784231	8.129469764784231	0	0	1	0	0	0	0	0	0	0	0	1	0	1	20.0	0.0	-14.313888621742242	11.878574981105368	-5.494685896342979	0.0	True	False	True	False	False	False	0.0	0.00019886231038103474
chr4_106174662_T_C_b38	0.0019828	8.129469764784231	8.129469764784231	0	0	1	0	0	0	0	0	0	0	0	1	0	1	20.0	0.0	-14.313888621742242	11.878574981105368	-5.494685896342979	0.0	True	False	True	False	False	False	0.0	0.00019886231038103474
chr4_106174662_T_C_b38	0.00401062	8.129469764784231	8.129469764784231	0	0	1	0	0	0	0	0	0	0	0	1	0	1	20.0	0.0	-14.313888621742242	11.878574981105368	-5.494685896342979	0.0	True	False	True	False	False	False	0.0	0.00019886231038103474
chr3_49038080_A_T_b38	0.00321088	8.487352349405215	8.35490952835879	0	0	0	0	0	0	0	0	0	0	0	0	0	1	20.0	0.007	-10.869283266350676	4.0853603880756655	4.278539931556004	0.0	True	False	True	False	False	False	0.0	0.0001988564492298844
chr4_105410635_A_G_b38	0.00492149	8.452761331256848	8.452761331256848	0	0	0	1	0	0	0	0	0	0	0	0	0	0	20.0	0.298	-21.03321799932964	4.6777552416203605	0.8218471903542053	0.23522384729093915	True	False	True	False	False	False		0.00019883676251451657
chr11_20391063_T_A_b38	0.00339384	8.496990484098719	7.045776576879511	0	0	0	0	0	0	0	0	0	0	0	0	0	1	10.0	0.328	-0.4492968809912871	0.0	-1.0084569822339091	0.40653188509460136	True	False	True	False	False	False	0.0	0.00019883178850623996
chr11_20391063_T_A_b38	0.00339384	8.496990484098719	7.045776576879511	0	0	0	0	0	0	0	0	0	0	0	0	0	1	10.0	0.328	-0.4492968809912871	0.0	-1.0084569822339091	0.40653188509460136	True	False	True	False	False	False	0.0	0.00019883178850623996
chr11_20391063_T_A_b38	0.00179305	8.496990484098719	7.045776576879511	0	0	0	0	0	0	0	0	0	0	0	0	0	1	10.0	0.328	-0.4492968809912871	0.0	-1.0084569822339091	0.40653188509460136	True	False	True	False	False	False	0.0	0.00019883178850623996
chr11_20391063_T_A_b38	0.00179305	8.496990484098719	7.045776576879511	0	0	0	0	0	0	0	0	0	0	0	0	0	1	10.0	0.328	-0.4492968809912871	0.0	-1.0084569822339091	0.40653188509460136	True	False	True	False	False	False	0.0	0.00019883178850623996
chr11_20391063_T_A_b38	0.00179305	8.496990484098719	7.045776576879511	0	0	0	0	0	0	0	0	0	0	0	0	0	1	10.0	0.328	-0.4492968809912871	0.0	-1.0084569822339091	0.40653188509460136	True	False	True	False	False	False	0.0	0.00019883178850623996
chr11_20391063_T_A_b38	0.00339384	8.496990484098719	7.045776576879511	0	0	0	0	0	0	0	0	0	0	0	0	0	1	10.0	0.328	-0.4492968809912871	0.0	-1.0084569822339091	0.40653188509460136	True	False	True	False	False	False	0.0	0.00019883178850623996
chr3_124646073_A_G_b38	0.00270559	8.462948176563842	8.462737005620179	0	0	1	0	1	0	0	0	0	0	0	0	0	0	20.0	0.0	-3.888411173860696	1.734111099518396	1.1473175799777806	0.4283881576427717	True	False	True	False	False	False	0.0	0.000198775582894327
chr15_66513745_G_T_b38	0.00229971	8.498010371999463	5.241747015059643	0	0	0	0	0	0	0	0	0	0	0	0	0	1	10.0	0.112	-3.44224712097042	0.0	6.075777305715668	0.8782807071322978	True	False	True	False	False	False	0.0	0.00019876784247178814
chr6_83159016_T_A_b38	0.0148847	8.484049972822984	5.978885764901122	0	0	0	0	1	0	0	0	0	0	0	0	0	1	10.0	0.0	-22.911013771618777	0.0	7.057070462280379	0.0	True	False	True	False	False	False	0.0	0.00019871035163993023
chr6_83159016_T_A_b38	0.0148847	8.484049972822984	5.978885764901122	0	0	0	0	1	0	0	0	0	0	0	0	0	1	10.0	0.0	-22.911013771618777	0.0	7.057070462280379	0.0	True	False	True	False	False	False	0.0	0.00019871035163993023
chr6_83159016_T_A_b38	0.0268098	8.484049972822984	5.978885764901122	0	0	0	0	1	0	0	0	0	0	0	0	0	1	10.0	0.0	-22.911013771618777	0.0	7.057070462280379	0.0	True	False	True	False	False	False	0.0	0.00019871035163993023
chr6_83159016_T_A_b38	0.0148847	8.484049972822984	5.978885764901122	0	0	0	0	1	0	0	0	0	0	0	0	0	1	10.0	0.0	-22.911013771618777	0.0	7.057070462280379	0.0	True	False	True	False	False	False	0.0	0.00019871035163993023
chr6_83159016_T_A_b38	0.0148847	8.484049972822984	5.978885764901122	0	0	0	0	1	0	0	0	0	0	0	0	0	1	10.0	0.0	-22.911013771618777	0.0	7.057070462280379	0.0	True	False	True	False	False	False	0.0	0.00019871035163993023
chr6_83159016_T_A_b38	0.0148847	8.484049972822984	5.978885764901122	0	0	0	0	1	0	0	0	0	0	0	0	0	1	10.0	0.0	-22.911013771618777	0.0	7.057070462280379	0.0	True	False	True	False	False	False	0.0	0.00019871035163993023
chr6_83159016_T_A_b38	0.0268098	8.484049972822984	5.978885764901122	0	0	0	0	1	0	0	0	0	0	0	0	0	1	10.0	0.0	-22.911013771618777	0.0	7.057070462280379	0.0	True	False	True	False	False	False	0.0	0.00019871035163993023
chr6_83159016_T_A_b38	0.0268098	8.484049972822984	5.978885764901122	0	0	0	0	1	0	0	0	0	0	0	0	0	1	10.0	0.0	-22.911013771618777	0.0	7.057070462280379	0.0	True	False	True	False	False	False	0.0	0.00019871035163993023
chr6_83159016_T_A_b38	0.0268098	8.484049972822984	5.978885764901122	0	0	0	0	1	0	0	0	0	0	0	0	0	1	10.0	0.0	-22.911013771618777	0.0	7.057070462280379	0.0	True	False	True	False	False	False	0.0	0.00019871035163993023
chr6_83159016_T_A_b38	0.0268098	8.484049972822984	5.978885764901122	0	0	0	0	1	0	0	0	0	0	0	0	0	1	10.0	0.0	-22.911013771618777	0.0	7.057070462280379	0.0	True	False	True	False	False	False	0.0	0.00019871035163993023
chr6_83159016_T_A_b38	0.0268098	8.484049972822984	5.978885764901122	0	0	0	0	1	0	0	0	0	0	0	0	0	1	10.0	0.0	-22.911013771618777	0.0	7.057070462280379	0.0	True	False	True	False	False	False	0.0	0.00019871035163993023
chr6_83159016_T_A_b38	0.0148847	8.484049972822984	5.978885764901122	0	0	0	0	1	0	0	0	0	0	0	0	0	1	10.0	0.0	-22.911013771618777	0.0	7.057070462280379	0.0	True	False	True	False	False	False	0.0	0.00019871035163993023
chr12_20741648_G_A_b38	0.00157238	8.412054873292933	7.155396301896734	0	0	0	0	0	0	0	0	0	0	0	0	0	1	20.0	0.001	-10.617992583558893	5.399341632660745	0.9470220632020628	0.750701079916418	True	False	True	False	False	False	0.0	0.0001986528029056158
chr12_20741648_G_A_b38	0.00157238	8.412054873292933	7.155396301896734	0	0	0	0	0	0	0	0	0	0	0	0	0	1	20.0	0.001	-10.617992583558893	5.399341632660745	0.9470220632020628	0.750701079916418	True	False	True	False	False	False	0.0	0.0001986528029056158
chr5_90688052_G_T_b38	0.00489084	8.462737005620179	7.500529485395295	0	0	0	0	0	0	0	0	0	0	0	0	0	1	20.0	0.153	-4.298414929010934	14.704007612388033	-0.5009160841825349	1.2862878042157888	True	False	True	False	False	False	0.0	0.00019852898025896944
chr8_53748385_C_T_b38	0.00353291	8.454466361507933	8.449128460502108	0	0	0	0	0	0	0	0	0	0	0	0	0	1	20.0	0.059	-14.681723431376028	4.226800030606004	2.6813341895901672	2.1182289456392667	True	False	True	False	False	False	0.0	0.00019850642791678156
chr8_53748385_C_T_b38	0.00161133	8.454466361507933	8.449128460502108	0	0	0	0	0	0	0	0	0	0	0	0	0	1	20.0	0.059	-14.681723431376028	4.226800030606004	2.6813341895901672	2.1182289456392667	True	False	True	False	False	False	0.0	0.00019850642791678156
chr8_53748385_C_T_b38	0.00203599	8.454466361507933	8.449128460502108	0	0	0	0	0	0	0	0	0	0	0	0	0	1	20.0	0.059	-14.681723431376028	4.226800030606004	2.6813341895901672	2.1182289456392667	True	False	True	False	False	False	0.0	0.00019850642791678156
chr12_76819680_T_C_b38	0.0171898	8.23827262463303	7.228388451573604	0	0	1	0	0	0	0	0	0	0	0	0	0	0	20.0	0.001	-12.564268256460648	9.05275861505058	1.4204287310239323	1.341232504410243	True	False	True	False	False	False	0.0	0.000198454057638671
chr12_76819680_T_C_b38	0.0171898	8.23827262463303	7.228388451573604	0	0	1	0	0	0	0	0	0	0	0	0	0	0	20.0	0.001	-12.564268256460648	9.05275861505058	1.4204287310239323	1.341232504410243	True	False	True	False	False	False	0.0	0.000198454057638671
chr15_60446420_G_C_b38	0.00119593	8.29529885950246	6.976348070447749	0	0	0	0	0	0	0	0	0	0	0	0	0	1	40.0	0.0	-18.89318950707776	9.364056656758525	0.2823424884085028	0.0	True	False	True	False	False	False	0.0	0.0001984308775908116
chr15_60446420_G_C_b38	0.00119593	8.29529885950246	6.976348070447749	0	0	0	0	0	0	0	0	0	0	0	0	0	1	40.0	0.0	-18.89318950707776	9.364056656758525	0.2823424884085028	0.0	True	False	True	False	False	False	0.0	0.0001984308775908116
chr15_60446420_G_C_b38	0.00119593	8.29529885950246	6.976348070447749	0	0	0	0	0	0	0	0	0	0	0	0	0	1	40.0	0.0	-18.89318950707776	9.364056656758525	0.2823424884085028	0.0	True	False	True	False	False	False	0.0	0.0001984308775908116
chr15_60446420_G_C_b38	0.00119593	8.29529885950246	6.976348070447749	0	0	0	0	0	0	0	0	0	0	0	0	0	1	40.0	0.0	-18.89318950707776	9.364056656758525	0.2823424884085028	0.0	True	False	True	False	False	False	0.0	0.0001984308775908116
chr22_45388292_C_A_b38	0.00179187	8.481773246184977	7.1284959456800365	0	0	0	0	0	0	0	0	0	0	0	1	0	0	20.0	0.001	-0.2214541106014889	0.0	-1.991929646557672	0.0	True	False	True	False	False	False	0.0	0.00019835454840258938
chr11_18417223_G_A_b38	0.0133037	8.415160465851086	7.56164174558878	0	0	0	0	0	0	0	0	0	0	0	0	0	1	40.0	0.0	-11.942434352246336	12.27063475938322	1.9992144015099167	0.0	True	False	True	False	False	False	0.0	0.00019819708151120593
chr11_18417223_G_A_b38	0.0133037	8.415160465851086	7.56164174558878	0	0	0	0	0	0	0	0	0	0	0	0	0	1	40.0	0.0	-11.942434352246336	12.27063475938322	1.9992144015099167	0.0	True	False	True	False	False	False	0.0	0.00019819708151120593
chr11_71517312_A_T_b38	0.0015461	8.266935347610456	8.236950048061455	0	0	0	0	0	0	0	0	0	0	0	0	0	0	10.0	0.19	-15.080068373973926	3.7717856815779065	3.2850728604379498	0.0	True	False	True	False	False	False	0.0	0.00019806851938945975
chr11_71517312_A_T_b38	0.0015461	8.266935347610456	8.236950048061455	0	0	0	0	0	0	0	0	0	0	0	0	0	0	10.0	0.19	-15.080068373973926	3.7717856815779065	3.2850728604379498	0.0	True	False	True	False	False	False	0.0	0.00019806851938945975
chr14_31065500_A_C_b38	0.00340501	8.39615486303918	6.439350371100098	0	0	1	0	1	0	0	0	0	0	0	0	0	1	20.0	0.001	-7.903795346435891	8.451358880314434	2.029439721881616	0.21331472024708376	True	False	True	False	False	False	0.0	0.0001980353590177717
chr5_64966913_T_A_b38	0.01492	8.496990484098719	8.474285690404962	0	0	0	0	0	0	0	0	0	0	0	1	0	0	40.0	0.012	-7.316395716508132	16.18357606946481	1.3334921197658431	0.0	True	False	True	False	False	False	0.0	0.00019802910435145322
chr6_112184223_A_T_b38	0.00144378	8.513787398281405	6.921658184151129	0	0	0	0	0	1	0	0	1	0	0	0	0	1	0.0	0.008	-14.59068913280533	0.4893792411685957	0.4856603570234696	0.0	True	False	True	False	False	False	0.0	0.00019789357669070882
chr6_112184223_A_T_b38	0.00144378	8.513787398281405	6.921658184151129	0	0	0	0	0	1	0	0	1	0	0	0	0	1	0.0	0.008	-14.59068913280533	0.4893792411685957	0.4856603570234696	0.0	True	False	True	False	False	False	0.0	0.00019789357669070882
chr6_112184223_A_T_b38	0.00144378	8.513787398281405	6.921658184151129	0	0	0	0	0	1	0	0	1	0	0	0	0	1	0.0	0.008	-14.59068913280533	0.4893792411685957	0.4856603570234696	0.0	True	False	True	False	False	False	0.0	0.00019789357669070882
chr6_112184223_A_T_b38	0.00144378	8.513787398281405	6.921658184151129	0	0	0	0	0	1	0	0	1	0	0	0	0	1	0.0	0.008	-14.59068913280533	0.4893792411685957	0.4856603570234696	0.0	True	False	True	False	False	False	0.0	0.00019789357669070882
chr6_112184223_A_T_b38	0.00144378	8.513787398281405	6.921658184151129	0	0	0	0	0	1	0	0	1	0	0	0	0	1	0.0	0.008	-14.59068913280533	0.4893792411685957	0.4856603570234696	0.0	True	False	True	False	False	False	0.0	0.00019789357669070882
chr11_27045394_T_C_b38	0.0124827	8.337827262447915	6.742880635791903	0	0	0	0	0	0	0	0	0	0	0	0	0	0	30.0	0.101	-16.341708950230082	7.061359537373857	3.8696722085866	0.0	True	False	True	False	False	False	0.0	0.00019778017081288686
chr2_127494658_G_A_b38	0.00120981	8.481980435660493	5.365976015021851	1	0	1	0	0	0	0	0	0	0	0	0	0	1	20.0	0.0	-11.708384746453676	4.067428592561171	0.6929679156888611	0.0	True	False	True	False	False	False	0.0	0.00019775398739409745
chr2_127494658_G_A_b38	0.00120981	8.481980435660493	5.365976015021851	1	0	1	0	0	0	0	0	0	0	0	0	0	1	20.0	0.0	-11.708384746453676	4.067428592561171	0.6929679156888611	0.0	True	False	True	False	False	False	0.0	0.00019775398739409745
chr2_127494658_G_A_b38	0.00120981	8.481980435660493	5.365976015021851	1	0	1	0	0	0	0	0	0	0	0	0	0	1	20.0	0.0	-11.708384746453676	4.067428592561171	0.6929679156888611	0.0	True	False	True	False	False	False	0.0	0.00019775398739409745
chr9_94282707_A_T_b38	0.00108829	8.259199362666282	8.259199362666282	0	0	0	0	0	0	0	0	0	0	0	1	0	1	0.0	0.0	-8.384051909157606	5.027001650053078	6.230254312429771	0.0	True	False	True	False	False	False	0.0	0.00019766925127808155
chr12_20853756_G_A_b38	0.00166336	8.479698986988657	7.148345743900068	0	0	1	0	0	0	0	0	0	0	0	0	0	0	20.0	0.0	-5.896879411822606	11.982316646323005	10.75735060890328	0.3924949717173476	True	False	True	False	False	False	0.0	0.00019757101120853587
chr3_386828_T_C_b38	0.00265233	8.444622498581403	7.679713639966372	0	0	0	0	0	0	0	0	0	0	0	0	0	0	20.0	0.0	-2.8309327780636067	0.9833901749925203	-0.5143483206352641	0.1717028507835323	True	False	True	False	False	False	0.0	0.00019755806898369847
chr3_386828_T_C_b38	0.00265233	8.444622498581403	7.679713639966372	0	0	0	0	0	0	0	0	0	0	0	0	0	0	20.0	0.0	-2.8309327780636067	0.9833901749925203	-0.5143483206352641	0.1717028507835323	True	False	True	False	False	False	0.0	0.00019755806898369847
chr1_10092824_A_G_b38	0.199754	7.87777633327726	7.877397186353287	0	0	0	0	0	0	0	0	0	0	0	1	0	1	20.0	0.018	-9.926470458218672	22.044228233741173	-4.592607222664469	1.0814671237610014	True	False	True	False	False	False	0.0	0.00019728202130473024
chr10_132819849_A_G_b38	0.00264327	8.504310565585223	8.504310565585223	0	0	0	0	0	0	0	0	0	0	0	0	0	0	20.0	0.07	3.2968866775517838	3.503838190775191	-1.1754728425731145	0.0	True	False	True	False	False	False	0.0	0.00019716965296611542
chr6_5426231_G_A_b38	0.00220865	8.478660241699453	8.478452363099807	0	0	0	0	0	0	0	0	0	0	0	0	0	0	20.0	0.0	-7.041948227130934	3.854417495289132	9.032112103500566	0.0	True	False	True	False	False	False	0.0	0.00019715321168212125
chr2_186661235_A_T_b38	0.00376906	8.500250470685925	7.630946580890459	0	0	0	0	0	0	0	0	0	0	0	0	0	1	10.0	0.013	-6.772430965890784	0.0	7.47204807356232	0.6328598548747948	True	False	True	False	False	False	0.0	0.00019694239983668638
chr2_186661235_A_T_b38	0.00376906	8.500250470685925	7.630946580890459	0	0	0	0	0	0	0	0	0	0	0	0	0	1	10.0	0.013	-6.772430965890784	0.0	7.47204807356232	0.6328598548747948	True	False	True	False	False	False	0.0	0.00019694239983668638
chr12_82461422_A_G_b38	0.00164675	8.434463543817241	7.307872780763706	0	0	1	0	1	0	0	0	0	0	0	0	0	0	20.0	0.0	3.450395634538103	0.0	1.1891333563307995	0.0	True	False	True	False	False	False	0.0	0.00019692217251194625
chr12_82461422_A_G_b38	0.00164675	8.434463543817241	7.307872780763706	0	0	1	0	1	0	0	0	0	0	0	0	0	0	20.0	0.0	3.450395634538103	0.0	1.1891333563307995	0.0	True	False	True	False	False	False	0.0	0.00019692217251194625
chr12_82461422_A_G_b38	0.00408246	8.434463543817241	7.307872780763706	0	0	1	0	1	0	0	0	0	0	0	0	0	0	20.0	0.0	3.450395634538103	0.0	1.1891333563307995	0.0	True	False	True	False	False	False	0.0	0.00019692217251194625
chr12_82461422_A_G_b38	0.00408246	8.434463543817241	7.307872780763706	0	0	1	0	1	0	0	0	0	0	0	0	0	0	20.0	0.0	3.450395634538103	0.0	1.1891333563307995	0.0	True	False	True	False	False	False	0.0	0.00019692217251194625
chr13_95860735_T_C_b38	0.00223302	8.429017500512511	3.970291913552122	0	0	0	0	0	0	0	0	0	0	0	0	0	0	20.0	0.0	-2.1776032312875206	0.6630874861673881	-2.3951202358681485	0.20711702547124133	True	False	True	False	False	False	0.0	0.0001969203362051022
chr13_95860735_T_C_b38	0.00223302	8.429017500512511	3.970291913552122	0	0	0	0	0	0	0	0	0	0	0	0	0	0	20.0	0.0	-2.1776032312875206	0.6630874861673881	-2.3951202358681485	0.20711702547124133	True	False	True	False	False	False	0.0	0.0001969203362051022
chr4_121673820_T_C_b38	0.00191962	8.326274787396764	7.085901464365611	0	0	0	0	0	0	0	0	0	0	0	1	0	1	0.0	0.001	-2.299040004854197	0.0	2.172764168641635	0.04261337554729039	True	False	True	False	False	False	0.0	0.0001968588915469182
chr4_121673820_T_C_b38	0.00191962	8.326274787396764	7.085901464365611	0	0	0	0	0	0	0	0	0	0	0	1	0	1	0.0	0.001	-2.299040004854197	0.0	2.172764168641635	0.04261337554729039	True	False	True	False	False	False	0.0	0.0001968588915469182
chr6_46657537_A_G_b38	0.0108251	8.509564164251746	7.026426808699636	0	0	0	0	0	0	0	0	0	0	0	0	0	0	20.0	0.028	-0.3954795944239259	3.8997738778424234	3.765083620590019	0.749601837535721	True	False	True	False	False	False	0.0	0.00019674127440273313
chr6_46657537_A_G_b38	0.00144972	8.509564164251746	7.026426808699636	0	0	0	0	0	0	0	0	0	0	0	0	0	0	20.0	0.028	-0.3954795944239259	3.8997738778424234	3.765083620590019	0.749601837535721	True	False	True	False	False	False	0.0	0.00019674127440273313
chr6_46657537_A_G_b38	0.0108251	8.509564164251746	7.026426808699636	0	0	0	0	0	0	0	0	0	0	0	0	0	0	20.0	0.028	-0.3954795944239259	3.8997738778424234	3.765083620590019	0.749601837535721	True	False	True	False	False	False	0.0	0.00019674127440273313
chr6_46657537_A_G_b38	0.00144972	8.509564164251746	7.026426808699636	0	0	0	0	0	0	0	0	0	0	0	0	0	0	20.0	0.028	-0.3954795944239259	3.8997738778424234	3.765083620590019	0.749601837535721	True	False	True	False	False	False	0.0	0.00019674127440273313
chr11_118759823_G_T_b38	0.00188995	8.155936337972394	4.59511985013459	0	0	0	0	0	0	0	0	0	0	0	1	0	1	20.0	0.0	-12.445462921176054	13.559032366389555	8.989521263080889	0.0	True	False	True	False	False	False	0.0	0.00019669541563915554
chr11_118759823_G_T_b38	0.00101578	8.155936337972394	4.59511985013459	0	0	0	0	0	0	0	0	0	0	0	1	0	1	20.0	0.0	-12.445462921176054	13.559032366389555	8.989521263080889	0.0	True	False	True	False	False	False	0.0	0.00019669541563915554
chr11_118759823_G_T_b38	0.00188995	8.155936337972394	4.59511985013459	0	0	0	0	0	0	0	0	0	0	0	1	0	1	20.0	0.0	-12.445462921176054	13.559032366389555	8.989521263080889	0.0	True	False	True	False	False	False	0.0	0.00019669541563915554
chr11_118759823_G_T_b38	0.00101578	8.155936337972394	4.59511985013459	0	0	0	0	0	0	0	0	0	0	0	1	0	1	20.0	0.0	-12.445462921176054	13.559032366389555	8.989521263080889	0.0	True	False	True	False	False	False	0.0	0.00019669541563915554
chr11_118759823_G_T_b38	0.00101578	8.155936337972394	4.59511985013459	0	0	0	0	0	0	0	0	0	0	0	1	0	1	20.0	0.0	-12.445462921176054	13.559032366389555	8.989521263080889	0.0	True	False	True	False	False	False	0.0	0.00019669541563915554
chr11_118759823_G_T_b38	0.00101578	8.155936337972394	4.59511985013459	0	0	0	0	0	0	0	0	0	0	0	1	0	1	20.0	0.0	-12.445462921176054	13.559032366389555	8.989521263080889	0.0	True	False	True	False	False	False	0.0	0.00019669541563915554
chr11_118759823_G_T_b38	0.00188995	8.155936337972394	4.59511985013459	0	0	0	0	0	0	0	0	0	0	0	1	0	1	20.0	0.0	-12.445462921176054	13.559032366389555	8.989521263080889	0.0	True	False	True	False	False	False	0.0	0.00019669541563915554
chr11_118759823_G_T_b38	0.00188995	8.155936337972394	4.59511985013459	0	0	0	0	0	0	0	0	0	0	0	1	0	1	20.0	0.0	-12.445462921176054	13.559032366389555	8.989521263080889	0.0	True	False	True	False	False	False	0.0	0.00019669541563915554
chr11_25047184_A_G_b38	0.00118962	7.988542982737695	7.956476798036782	0	0	0	0	1	0	0	0	0	0	0	0	0	1	10.0	0.015	-9.121871450933892	13.248738396427626	6.8972574025902205	0.0	True	False	True	False	False	False	0.0	0.00019663351804746884
chr8_2133829_A_T_b38	0.00995566	8.455955881945048	8.433376705323127	0	0	0	0	0	1	0	0	1	0	0	1	0	0	0.0	0.0	-2.333673606397027	1.6409940332397897	4.11840475776458	0.49086752658949706	True	False	True	False	False	False	0.0	0.00019662421948912805
chr8_2133829_A_T_b38	0.00995566	8.455955881945048	8.433376705323127	0	0	0	0	0	1	0	0	1	0	0	1	0	0	0.0	0.0	-2.333673606397027	1.6409940332397897	4.11840475776458	0.49086752658949706	True	False	True	False	False	False	0.0	0.00019662421948912805
chr8_2133829_A_T_b38	0.00995566	8.455955881945048	8.433376705323127	0	0	0	0	0	1	0	0	1	0	0	1	0	0	0.0	0.0	-2.333673606397027	1.6409940332397897	4.11840475776458	0.49086752658949706	True	False	True	False	False	False	0.0	0.00019662421948912805
chr7_78526550_A_C_b38	0.0021358	8.498214224818435	8.498214224818435	0	0	0	0	0	0	0	0	0	0	0	0	0	0	20.0	0.001	0.7791441357642125	2.2845197486025803	4.521982587047134	0.0	True	False	True	False	False	False	0.0	0.00019659965376528908
chr6_144538373_A_T_b38	0.00239513	8.411388132519262	6.48768401848461	0	0	1	0	0	0	0	0	0	0	0	0	0	1	0.0	0.0	-3.2704381675352314	0.0	4.178640571772803	2.3340987113927127	True	False	True	False	False	False	0.0	0.0001965155131652537
chr6_144538373_A_T_b38	0.00239513	8.411388132519262	6.48768401848461	0	0	1	0	0	0	0	0	0	0	0	0	0	1	0.0	0.0	-3.2704381675352314	0.0	4.178640571772803	2.3340987113927127	True	False	True	False	False	False	0.0	0.0001965155131652537
chr7_142191816_G_C_b38	0.00118908	8.473032295630468	7.7458682297922685	0	0	0	0	0	0	0	0	0	0	0	0	0	0	20.0	0.09	-4.97722531583192	4.334543323292451	2.8678175515823767	0.0	True	False	True	False	False	False	0.0	0.00019645271452002963
chr7_142191816_G_C_b38	0.00118908	8.473032295630468	7.7458682297922685	0	0	0	0	0	0	0	0	0	0	0	0	0	0	20.0	0.09	-4.97722531583192	4.334543323292451	2.8678175515823767	0.0	True	False	True	False	False	False	0.0	0.00019645271452002963
chr11_14476318_T_G_b38	0.00104394	8.472195825485501	5.924255797414532	0	0	0	0	1	0	0	0	0	0	0	0	0	1	20.0	0.014	-2.437336037356772	4.005720397903257	3.147465066631149	0.7047817268124135	True	False	True	False	False	False	0.0	0.0001964233885139577
chr11_14476318_T_G_b38	0.00104394	8.472195825485501	5.924255797414532	0	0	0	0	1	0	0	0	0	0	0	0	0	1	20.0	0.014	-2.437336037356772	4.005720397903257	3.147465066631149	0.7047817268124135	True	False	True	False	False	False	0.0	0.0001964233885139577
chr11_14476318_T_G_b38	0.00104394	8.472195825485501	5.924255797414532	0	0	0	0	1	0	0	0	0	0	0	0	0	1	20.0	0.014	-2.437336037356772	4.005720397903257	3.147465066631149	0.7047817268124135	True	False	True	False	False	False	0.0	0.0001964233885139577
chr11_14476318_T_G_b38	0.00104394	8.472195825485501	5.924255797414532	0	0	0	0	1	0	0	0	0	0	0	0	0	1	20.0	0.014	-2.437336037356772	4.005720397903257	3.147465066631149	0.7047817268124135	True	False	True	False	False	False	0.0	0.0001964233885139577
chr2_24237344_A_C_b38	0.00305917	8.489410810403786	7.370860166536716	0	0	0	0	0	0	0	0	0	0	0	0	0	1	20.0	0.0	-3.516782032410112	10.131107285089575	0.2699391278876248	0.09918021785286152	True	False	True	False	False	False		0.0001964216814007791
chr2_9916268_T_C_b38	0.00186586	8.467582690862903	7.847762537473608	0	0	0	0	0	0	0	0	0	0	0	0	0	1	20.0	0.0	-0.6445217680633	0.0	-8.502133991146458	0.1430956543356956	True	False	True	False	False	False	0.0	0.00019630279380515055
chr2_9916268_T_C_b38	0.00186586	8.467582690862903	7.847762537473608	0	0	0	0	0	0	0	0	0	0	0	0	0	1	20.0	0.0	-0.6445217680633	0.0	-8.502133991146458	0.1430956543356956	True	False	True	False	False	False	0.0	0.00019630279380515055
chr2_9916268_T_C_b38	0.00186586	8.467582690862903	7.847762537473608	0	0	0	0	0	0	0	0	0	0	0	0	0	1	20.0	0.0	-0.6445217680633	0.0	-8.502133991146458	0.1430956543356956	True	False	True	False	False	False	0.0	0.00019630279380515055
chr2_9916268_T_C_b38	0.00186586	8.467582690862903	7.847762537473608	0	0	0	0	0	0	0	0	0	0	0	0	0	1	20.0	0.0	-0.6445217680633	0.0	-8.502133991146458	0.1430956543356956	True	False	True	False	False	False	0.0	0.00019630279380515055
chr2_9916268_T_C_b38	0.00142655	8.467582690862903	7.847762537473608	0	0	0	0	0	0	0	0	0	0	0	0	0	1	20.0	0.0	-0.6445217680633	0.0	-8.502133991146458	0.1430956543356956	True	False	True	False	False	False	0.0	0.00019630279380515055
chr2_9916268_T_C_b38	0.00142655	8.467582690862903	7.847762537473608	0	0	0	0	0	0	0	0	0	0	0	0	0	1	20.0	0.0	-0.6445217680633	0.0	-8.502133991146458	0.1430956543356956	True	False	True	False	False	False	0.0	0.00019630279380515055
chr2_9916268_T_C_b38	0.00142655	8.467582690862903	7.847762537473608	0	0	0	0	0	0	0	0	0	0	0	0	0	1	20.0	0.0	-0.6445217680633	0.0	-8.502133991146458	0.1430956543356956	True	False	True	False	False	False	0.0	0.00019630279380515055
chr2_9916268_T_C_b38	0.00142655	8.467582690862903	7.847762537473608	0	0	0	0	0	0	0	0	0	0	0	0	0	1	20.0	0.0	-0.6445217680633	0.0	-8.502133991146458	0.1430956543356956	True	False	True	False	False	False	0.0	0.00019630279380515055
chr5_43497145_G_A_b38	0.00101682	8.503297086224126	6.539585955617669	0	0	1	0	0	1	0	0	1	0	0	0	0	1	0.0	0.003	-18.398272801673475	3.2733005159312576	5.454905220591463	0.0	True	False	True	False	False	False	0.0	0.0001962614050728702
chr5_43497145_G_A_b38	0.00197444	8.503297086224126	6.539585955617669	0	0	1	0	0	1	0	0	1	0	0	0	0	1	0.0	0.003	-18.398272801673475	3.2733005159312576	5.454905220591463	0.0	True	False	True	False	False	False	0.0	0.0001962614050728702
chr5_43497145_G_A_b38	0.0122402	8.503297086224126	6.539585955617669	0	0	1	0	0	1	0	0	1	0	0	0	0	1	0.0	0.003	-18.398272801673475	3.2733005159312576	5.454905220591463	0.0	True	False	True	False	False	False	0.0	0.0001962614050728702
chr5_43497145_G_A_b38	0.0122402	8.503297086224126	6.539585955617669	0	0	1	0	0	1	0	0	1	0	0	0	0	1	0.0	0.003	-18.398272801673475	3.2733005159312576	5.454905220591463	0.0	True	False	True	False	False	False	0.0	0.0001962614050728702
chr5_43497145_G_A_b38	0.00101682	8.503297086224126	6.539585955617669	0	0	1	0	0	1	0	0	1	0	0	0	0	1	0.0	0.003	-18.398272801673475	3.2733005159312576	5.454905220591463	0.0	True	False	True	False	False	False	0.0	0.0001962614050728702
chr5_43497145_G_A_b38	0.00197444	8.503297086224126	6.539585955617669	0	0	1	0	0	1	0	0	1	0	0	0	0	1	0.0	0.003	-18.398272801673475	3.2733005159312576	5.454905220591463	0.0	True	False	True	False	False	False	0.0	0.0001962614050728702
chr4_161505052_A_T_b38	0.00635239	8.50086053679534	8.50086053679534	0	0	0	0	0	0	0	0	0	0	0	0	0	0	20.0	0.0	-13.91188236352612	0.0	-3.4218008214726225	0.0	True	False	True	False	False	False	0.0	0.00019625748182683928
chr4_161505052_A_T_b38	0.0130048	8.50086053679534	8.50086053679534	0	0	0	0	0	0	0	0	0	0	0	0	0	0	20.0	0.0	-13.91188236352612	0.0	-3.4218008214726225	0.0	True	False	True	False	False	False	0.0	0.00019625748182683928
chr14_89928583_T_G_b38	0.0010804	8.305236829492593	7.8083230503910555	0	0	1	0	0	1	0	0	1	0	0	0	0	0	10.0	0.0	-10.855336341840228	9.797765700689544	-1.307895442475207	1.2193970730394028	True	False	True	False	False	False	0.0	0.00019620781417778552
chr14_89928583_T_G_b38	0.0010804	8.305236829492593	7.8083230503910555	0	0	1	0	0	1	0	0	1	0	0	0	0	0	10.0	0.0	-10.855336341840228	9.797765700689544	-1.307895442475207	1.2193970730394028	True	False	True	False	False	False	0.0	0.00019620781417778552
chr14_89928583_T_G_b38	0.0010804	8.305236829492593	7.8083230503910555	0	0	1	0	0	1	0	0	1	0	0	0	0	0	10.0	0.0	-10.855336341840228	9.797765700689544	-1.307895442475207	1.2193970730394028	True	False	True	False	False	False	0.0	0.00019620781417778552
chr17_82639186_T_G_b38	0.077211	8.46884293047519	8.473241303887054	0	0	0	1	0	0	0	0	0	0	0	1	0	1	30.0	0.0	-14.0239245443908	10.65586052363579	2.4144372224858657	0.6241101771082214	True	False	True	False	False	False	0.0	0.0001960803089106259
chr3_149046756_A_G_b38	0.0334348	8.194229304819817	6.210600077024653	0	0	0	0	0	0	0	0	0	0	0	0	0	1	20.0	0.0	-11.046153848639834	11.40734269041606	2.8628452275344785	0.7548699909398096	True	False	True	False	False	False	0.0	0.0001959830948384404
chr3_149046756_A_G_b38	0.0334348	8.194229304819817	6.210600077024653	0	0	0	0	0	0	0	0	0	0	0	0	0	1	20.0	0.0	-11.046153848639834	11.40734269041606	2.8628452275344785	0.7548699909398096	True	False	True	False	False	False	0.0	0.0001959830948384404
chr3_149046756_A_G_b38	0.00191281	8.194229304819817	6.210600077024653	0	0	0	0	0	0	0	0	0	0	0	0	0	1	20.0	0.0	-11.046153848639834	11.40734269041606	2.8628452275344785	0.7548699909398096	True	False	True	False	False	False	0.0	0.0001959830948384404
chr3_149046756_A_G_b38	0.0334348	8.194229304819817	6.210600077024653	0	0	0	0	0	0	0	0	0	0	0	0	0	1	20.0	0.0	-11.046153848639834	11.40734269041606	2.8628452275344785	0.7548699909398096	True	False	True	False	False	False	0.0	0.0001959830948384404
chr3_149046756_A_G_b38	0.00191281	8.194229304819817	6.210600077024653	0	0	0	0	0	0	0	0	0	0	0	0	0	1	20.0	0.0	-11.046153848639834	11.40734269041606	2.8628452275344785	0.7548699909398096	True	False	True	False	False	False	0.0	0.0001959830948384404
chr3_149046756_A_G_b38	0.00191281	8.194229304819817	6.210600077024653	0	0	0	0	0	0	0	0	0	0	0	0	0	1	20.0	0.0	-11.046153848639834	11.40734269041606	2.8628452275344785	0.7548699909398096	True	False	True	False	False	False	0.0	0.0001959830948384404
chr8_104436074_G_A_b38	0.00131345	8.385716828627851	8.759982494977281	0	0	1	0	0	0	0	0	0	0	0	1	0	0	40.0	0.0	-20.384612897614037	9.154755034725888	3.5025991088184725	0.0	True	False	True	False	False	False		0.00019597929914574232
chr8_16125333_A_G_b38	0.00164651	8.461257559085935	8.331827004436057	0	0	0	0	1	0	0	0	0	0	0	0	0	0	20.0	0.0	-5.315275310650914	0.0	10.303719768640336	0.0	True	False	True	False	False	False	0.0	0.00019595813812024756
chr14_91789022_T_G_b38	0.00223766	8.258681496264236	7.241366283322318	0	0	0	0	0	0	0	0	0	0	0	0	0	0	0.0	0.022	-15.081367177378423	0.0	2.480000122634636	0.0	True	False	True	False	False	False	0.0	0.00019576370073322405
chr14_91789022_T_G_b38	0.00223766	8.258681496264236	7.241366283322318	0	0	0	0	0	0	0	0	0	0	0	0	0	0	0.0	0.022	-15.081367177378423	0.0	2.480000122634636	0.0	True	False	True	False	False	False	0.0	0.00019576370073322405
chr17_20309809_C_T_b38	0.00232798	8.223627175805483	8.19891444498699	0	0	0	0	0	0	0	0	0	0	0	0	0	1	20.0	0.002	-27.75571683873453	4.987455086561148	4.765910683644144	0.0	True	False	True	False	False	False	0.0	0.00019553502073576162
chr17_20309809_C_T_b38	0.00232798	8.223627175805483	8.19891444498699	0	0	0	0	0	0	0	0	0	0	0	0	0	1	20.0	0.002	-27.75571683873453	4.987455086561148	4.765910683644144	0.0	True	False	True	False	False	False	0.0	0.00019553502073576162
chr9_20902720_A_C_b38	0.00194845	8.39638057119949	8.39615486303918	0	0	0	0	0	0	0	0	0	0	0	0	0	1	10.0	0.0	-3.265229842119199	8.269737041360866	4.615135740919278	0.1255806252102687	True	False	True	False	False	False		0.00019549590929523526
chr8_17277099_T_C_b38	0.00474588	8.11522197256233	6.450470422144176	0	0	0	0	0	0	0	0	0	0	0	0	0	1	20.0	0.003	-12.5939505957923	13.13638970353458	9.943886363629376	0.21637093191862	True	False	True	False	False	False	0.0	0.00019548604395094746
chr8_17277099_T_C_b38	0.00474588	8.11522197256233	6.450470422144176	0	0	0	0	0	0	0	0	0	0	0	0	0	1	20.0	0.003	-12.5939505957923	13.13638970353458	9.943886363629376	0.21637093191862	True	False	True	False	False	False	0.0	0.00019548604395094746
chr17_12700745_A_C_b38	0.00438586	8.400434630806041	8.38548870041881	0	0	0	0	0	0	0	0	0	0	0	0	0	0	20.0	0.0	-4.258891715811495	7.571168342738148	0.2884221960091508	1.7236650969687375	True	False	True	False	False	False	0.0	0.00019548202658872961
chr11_103353845_A_C_b38	0.00137469	8.415160465851086	8.388905171114706	0	0	1	0	0	0	0	0	0	0	0	0	0	0	20.0	0.004	-5.470159062658541	11.525974743604175	-0.1472265558435808	0.0	True	False	True	False	False	False	0.0	0.00019543481744749766
chr18_23525435_A_T_b38	0.00485488	8.454892165218858	6.860663671448287	0	0	0	0	0	0	0	0	0	0	0	0	0	1	0.0	0.041	-23.549108480569156	0.0	5.652078961523593	0.0	True	False	True	False	False	False	0.0	0.00019531065830986354
chr18_23525435_A_T_b38	0.00485488	8.454892165218858	6.860663671448287	0	0	0	0	0	0	0	0	0	0	0	0	0	1	0.0	0.041	-23.549108480569156	0.0	5.652078961523593	0.0	True	False	True	False	False	False	0.0	0.00019531065830986354
chr13_30231919_C_T_b38	0.00101489	8.413608875159667	6.104793232414985	0	0	0	0	1	0	0	0	0	0	0	0	0	0	20.0	0.025	-0.7244281059049783	2.329828817712001	6.038007790814355	0.0	True	False	True	False	False	False	0.0	0.00019526018964934142
chr4_39878108_A_C_b38	0.0028955	8.24800570160062	6.862757913051401	0	0	0	0	1	0	0	0	0	0	0	0	0	1	20.0	0.0	-8.721744623972706	10.798754058887218	7.549503364881332	2.4836765453332603	True	False	True	False	False	False	0.0	0.00019510167665335906
chr20_24974251_A_T_b38	0.00159724	8.460834457746854	6.244166900663736	1	0	0	0	1	0	0	0	0	0	0	1	0	1	20.0	0.0	-1.624910843403995	2.3497567962328216	2.721972160076845	1.4335807669355631	True	False	True	False	False	False	0.0	0.00019503601350158046
chr20_24974251_A_T_b38	0.00159724	8.460834457746854	6.244166900663736	1	0	0	0	1	0	0	0	0	0	0	1	0	1	20.0	0.0	-1.624910843403995	2.3497567962328216	2.721972160076845	1.4335807669355631	True	False	True	False	False	False	0.0	0.00019503601350158046
chr20_24974251_A_T_b38	0.00159724	8.460834457746854	6.244166900663736	1	0	0	0	1	0	0	0	0	0	0	1	0	1	20.0	0.0	-1.624910843403995	2.3497567962328216	2.721972160076845	1.4335807669355631	True	False	True	False	False	False	0.0	0.00019503601350158046
chr2_32459076_T_C_b38	0.00670408	8.344505083590521	8.323122887587735	0	0	0	0	0	0	0	0	0	0	0	0	0	1	10.0	0.006	-10.477440571912124	3.764072094843588	2.610273535821939	0.0	True	False	True	False	False	False	0.0	0.00019499306045075648
chr2_32459076_T_C_b38	0.00670408	8.344505083590521	8.323122887587735	0	0	0	0	0	0	0	0	0	0	0	0	0	1	10.0	0.006	-10.477440571912124	3.764072094843588	2.610273535821939	0.0	True	False	True	False	False	False	0.0	0.00019499306045075648
chr3_183076055_A_G_b38	0.0289855	8.48590890137647	8.18004072349016	0	0	1	0	0	0	0	0	0	0	0	0	0	1	20.0	0.001	-8.73121050874674	9.145196025995544	3.3096653941515584	1.1016386433733985	True	False	True	False	False	False	0.0	0.00019494847601931914
chr1_62830098_A_T_b38	0.00155265	8.46695197497949	6.827629234502852	0	0	0	0	0	0	0	0	0	0	0	0	0	0	20.0	0.0	-3.5615150927905983	0.0	-0.2582891101804065	0.37096553035279106	True	False	True	False	False	False	0.0	0.00019493710402465787
chr1_62830098_A_T_b38	0.00155265	8.46695197497949	6.827629234502852	0	0	0	0	0	0	0	0	0	0	0	0	0	0	20.0	0.0	-3.5615150927905983	0.0	-0.2582891101804065	0.37096553035279106	True	False	True	False	False	False	0.0	0.00019493710402465787
chr18_56784262_T_A_b38	0.0010468	8.48301573961465	7.647308832356238	0	0	0	0	0	0	0	0	0	0	0	1	0	1	0.0	0.081	-18.107652138213627	0.4185534611788171	6.627611901782203	0.3610679498207787	True	False	True	False	False	False	0.0	0.00019490849480235887
chr18_56784262_T_A_b38	0.0010468	8.48301573961465	7.647308832356238	0	0	0	0	0	0	0	0	0	0	0	1	0	1	0.0	0.081	-18.107652138213627	0.4185534611788171	6.627611901782203	0.3610679498207787	True	False	True	False	False	False	0.0	0.00019490849480235887
chr15_90765120_A_G_b38	0.00180288	8.404472321352118	5.170483995038151	0	0	0	0	0	0	0	0	0	0	0	0	0	1	20.0	0.0	-5.641827589528358	10.609444232072832	-0.2860229217300443	0.0	True	False	True	False	False	False	0.0	0.0001949084715984195
chr15_90765120_A_G_b38	0.00180288	8.404472321352118	5.170483995038151	0	0	0	0	0	0	0	0	0	0	0	0	0	1	20.0	0.0	-5.641827589528358	10.609444232072832	-0.2860229217300443	0.0	True	False	True	False	False	False	0.0	0.0001949084715984195
chr15_90765120_A_G_b38	0.00428588	8.404472321352118	5.170483995038151	0	0	0	0	0	0	0	0	0	0	0	0	0	1	20.0	0.0	-5.641827589528358	10.609444232072832	-0.2860229217300443	0.0	True	False	True	False	False	False	0.0	0.0001949084715984195
chr15_90765120_A_G_b38	0.00428588	8.404472321352118	5.170483995038151	0	0	0	0	0	0	0	0	0	0	0	0	0	1	20.0	0.0	-5.641827589528358	10.609444232072832	-0.2860229217300443	0.0	True	False	True	False	False	False	0.0	0.0001949084715984195
chr15_90765120_A_G_b38	0.00428588	8.404472321352118	5.170483995038151	0	0	0	0	0	0	0	0	0	0	0	0	0	1	20.0	0.0	-5.641827589528358	10.609444232072832	-0.2860229217300443	0.0	True	False	True	False	False	False	0.0	0.0001949084715984195
chr15_90765120_A_G_b38	0.00180288	8.404472321352118	5.170483995038151	0	0	0	0	0	0	0	0	0	0	0	0	0	1	20.0	0.0	-5.641827589528358	10.609444232072832	-0.2860229217300443	0.0	True	False	True	False	False	False	0.0	0.0001949084715984195
chr1_16456197_A_G_b38	0.0333821	8.38022733634308	5.720311776607412	0	0	0	0	0	0	0	0	0	0	0	1	0	1	0.0	0.029	-3.44224712097042	0.0	5.1974965985833705	0.286086984004001	True	False	True	False	False	False	0.0	0.0001948981448821044
chr1_16456197_A_G_b38	0.0333821	8.38022733634308	5.720311776607412	0	0	0	0	0	0	0	0	0	0	0	1	0	1	0.0	0.029	-3.44224712097042	0.0	5.1974965985833705	0.286086984004001	True	False	True	False	False	False	0.0	0.0001948981448821044
chr16_77889607_C_A_b38	0.00432539	8.517193191416238	7.942717540573791	0	0	1	0	0	0	0	0	0	0	0	1	0	0	30.0	0.0	-17.435506311548	6.830550973924883	7.222484126126979	0.7464600114310258	True	False	True	False	False	False	0.0	0.00019485819885957755
chr12_18395993_G_C_b38	0.00446985	8.491259809389733	8.20685642839965	0	0	0	0	0	0	0	0	0	0	0	0	0	1	40.0	0.0	-11.484516609726324	11.091090888792522	-0.2421005479516651	2.832838383661823	True	False	True	False	False	False	0.0	0.00019482462761301377
chr3_149483786_A_T_b38	0.00545401	8.251663923605589	8.251403065380556	0	0	0	0	0	0	0	0	0	0	0	0	0	0	0.0	0.008	-15.695834900721664	0.0	1.1158712515475813	0.4909993376030215	True	False	True	False	False	False	0.0	0.00019453320215950503
chr1_97716671_A_T_b38	0.00188739	8.517393171418904	8.034955024502159	0	0	0	0	0	0	0	0	0	0	0	0	0	0	20.0	0.0	-3.5286013899396336	0.0	5.123500072988037	0.6708818327732899	True	False	True	False	False	False	0.0	0.0001945234213841576
chr1_97716671_A_T_b38	0.00188739	8.517393171418904	8.034955024502159	0	0	0	0	0	0	0	0	0	0	0	0	0	0	20.0	0.0	-3.5286013899396336	0.0	5.123500072988037	0.6708818327732899	True	False	True	False	False	False	0.0	0.0001945234213841576
chr1_97716671_A_T_b38	0.00188739	8.517393171418904	8.034955024502159	0	0	0	0	0	0	0	0	0	0	0	0	0	0	20.0	0.0	-3.5286013899396336	0.0	5.123500072988037	0.6708818327732899	True	False	True	False	False	False	0.0	0.0001945234213841576
chr1_233267372_T_C_b38	0.00156371	8.392763113038061	8.345217926676428	0	0	0	0	0	0	0	0	0	0	0	1	0	1	0.0	0.002	-0.2162038251097334	6.392419216259937	5.358268354438707	0.4617614227951137	True	False	True	False	False	False	0.0	0.00019444507966228335
chr1_233267372_T_C_b38	0.00156371	8.392763113038061	8.345217926676428	0	0	0	0	0	0	0	0	0	0	0	1	0	1	0.0	0.002	-0.2162038251097334	6.392419216259937	5.358268354438707	0.4617614227951137	True	False	True	False	False	False	0.0	0.00019444507966228335
chr1_233267372_T_C_b38	0.0033934	8.392763113038061	8.345217926676428	0	0	0	0	0	0	0	0	0	0	0	1	0	1	0.0	0.002	-0.2162038251097334	6.392419216259937	5.358268354438707	0.4617614227951137	True	False	True	False	False	False	0.0	0.00019444507966228335
chr1_233267372_T_C_b38	0.0033934	8.392763113038061	8.345217926676428	0	0	0	0	0	0	0	0	0	0	0	1	0	1	0.0	0.002	-0.2162038251097334	6.392419216259937	5.358268354438707	0.4617614227951137	True	False	True	False	False	False	0.0	0.00019444507966228335
chr12_123689518_T_A_b38	0.0058278	8.072779333169498	6.922643891475888	0	0	0	0	0	0	0	0	0	0	0	1	0	1	0.0	0.004	-8.384051909157606	13.82004492990642	11.471723734390668	0.11853180954419429	True	False	True	False	False	False	0.0	0.00019441010324518113
chr12_123689518_T_A_b38	0.00763668	8.072779333169498	6.922643891475888	0	0	0	0	0	0	0	0	0	0	0	1	0	1	0.0	0.004	-8.384051909157606	13.82004492990642	11.471723734390668	0.11853180954419429	True	False	True	False	False	False	0.0	0.00019441010324518113
chr12_123689518_T_A_b38	0.00763668	8.072779333169498	6.922643891475888	0	0	0	0	0	0	0	0	0	0	0	1	0	1	0.0	0.004	-8.384051909157606	13.82004492990642	11.471723734390668	0.11853180954419429	True	False	True	False	False	False	0.0	0.00019441010324518113
chr12_123689518_T_A_b38	0.0058278	8.072779333169498	6.922643891475888	0	0	0	0	0	0	0	0	0	0	0	1	0	1	0.0	0.004	-8.384051909157606	13.82004492990642	11.471723734390668	0.11853180954419429	True	False	True	False	False	False	0.0	0.00019441010324518113
chr5_140514551_T_C_b38	0.00424976	8.500047032581268	6.9782137426306985	0	0	0	0	0	0	0	0	0	0	0	1	0	1	10.0	0.036	-15.421115850424007	1.6700509555812495	2.293662156391953	0.40967764165223697	True	False	True	False	False	False	0.0	0.00019438007681135908
chr5_140514551_T_C_b38	0.0012015	8.500047032581268	6.9782137426306985	0	0	0	0	0	0	0	0	0	0	0	1	0	1	10.0	0.036	-15.421115850424007	1.6700509555812495	2.293662156391953	0.40967764165223697	True	False	True	False	False	False	0.0	0.00019438007681135908
chr5_140514551_T_C_b38	0.00424976	8.500047032581268	6.9782137426306985	0	0	0	0	0	0	0	0	0	0	0	1	0	1	10.0	0.036	-15.421115850424007	1.6700509555812495	2.293662156391953	0.40967764165223697	True	False	True	False	False	False	0.0	0.00019438007681135908
chr5_140514551_T_C_b38	0.0012015	8.500047032581268	6.9782137426306985	0	0	0	0	0	0	0	0	0	0	0	1	0	1	10.0	0.036	-15.421115850424007	1.6700509555812495	2.293662156391953	0.40967764165223697	True	False	True	False	False	False	0.0	0.00019438007681135908
chr1_113599153_G_A_b38	0.00153855	8.449556542700426	8.432506383249043	0	0	1	0	0	0	0	0	0	0	0	0	0	0	30.0	0.136	-17.720079609745127	6.477125600811821	-1.6292842338841211	1.6079265032762748	True	False	True	False	False	False	0.0	0.00019437115313626367
chr1_113599153_G_A_b38	0.00153821	8.449556542700426	8.432506383249043	0	0	1	0	0	0	0	0	0	0	0	0	0	0	30.0	0.136	-17.720079609745127	6.477125600811821	-1.6292842338841211	1.6079265032762748	True	False	True	False	False	False	0.0	0.00019437115313626367
chr12_88003103_G_A_b38	0.00213583	8.499843553081124	8.499843553081124	0	0	0	0	0	0	0	0	0	0	0	0	0	0	20.0	0.073	-22.349532602578595	2.3302524654479946	8.631282895184484	0.0	True	False	True	False	False	False	0.0	0.0001942790359818621
chr11_112199451_G_A_b38	0.00156192	8.476162841858246	5.5134287461649825	0	0	0	1	1	0	0	0	0	0	0	0	0	0	20.0	0.0	0.0820483411635926	2.050729533896441	-2.1698870424230208	0.5352430255401472	True	False	True	False	False	False	0.0	0.00019426381280096322
chr11_112199451_G_A_b38	0.00156192	8.476162841858246	5.5134287461649825	0	0	0	1	1	0	0	0	0	0	0	0	0	0	20.0	0.0	0.0820483411635926	2.050729533896441	-2.1698870424230208	0.5352430255401472	True	False	True	False	False	False	0.0	0.00019426381280096322
chr11_112199451_G_A_b38	0.00156192	8.476162841858246	5.5134287461649825	0	0	0	1	1	0	0	0	0	0	0	0	0	0	20.0	0.0	0.0820483411635926	2.050729533896441	-2.1698870424230208	0.5352430255401472	True	False	True	False	False	False	0.0	0.00019426381280096322
chr11_112199451_G_A_b38	0.00156192	8.476162841858246	5.5134287461649825	0	0	0	1	1	0	0	0	0	0	0	0	0	0	20.0	0.0	0.0820483411635926	2.050729533896441	-2.1698870424230208	0.5352430255401472	True	False	True	False	False	False	0.0	0.00019426381280096322
chr2_132166599_G_C_b38	0.00780234	8.020927718981577	8.443546651247939	0	0	0	0	0	0	0	0	0	0	0	0	0	0	0.0	0.029	-15.86466337488118	3.681939002644528	-0.8981197362532072	0.0	True	False	True	False	False	False		0.00019423628602264117
chr11_103307052_G_A_b38	0.00114065	8.513586695822125	6.505784060128229	0	0	0	0	0	0	0	0	0	0	0	0	0	0	20.0	0.0	0.0598165578035535	0.0	7.310476934301228	0.5269331193425586	True	False	True	False	False	False	0.0	0.00019417957687234156
chr9_105726784_A_G_b38	0.00483567	8.35490952835879	8.33423142973486	0	0	0	1	1	0	0	0	0	0	0	0	0	1	0.0	0.03	-4.09571134503611	0.5187493408038888	6.10356891492804	0.0	True	False	True	False	False	False	0.0	0.0001940669228468539
chr3_38012322_T_A_b38	0.00452129	8.31581113188354	6.476972362889683	0	0	0	0	0	0	0	0	0	0	0	0	0	1	0.0	0.002	-9.007547284259266	0.0	2.257658032385009	0.0	True	False	True	False	False	False	0.0	0.0001939720582663335
chr3_38012322_T_A_b38	0.00452129	8.31581113188354	6.476972362889683	0	0	0	0	0	0	0	0	0	0	0	0	0	1	0.0	0.002	-9.007547284259266	0.0	2.257658032385009	0.0	True	False	True	False	False	False	0.0	0.0001939720582663335
chr3_38012322_T_A_b38	0.00452129	8.31581113188354	6.476972362889683	0	0	0	0	0	0	0	0	0	0	0	0	0	1	0.0	0.002	-9.007547284259266	0.0	2.257658032385009	0.0	True	False	True	False	False	False	0.0	0.0001939720582663335
chr3_38012322_T_A_b38	0.00452129	8.31581113188354	6.476972362889683	0	0	0	0	0	0	0	0	0	0	0	0	0	1	0.0	0.002	-9.007547284259266	0.0	2.257658032385009	0.0	True	False	True	False	False	False	0.0	0.0001939720582663335
chr6_105130073_T_A_b38	0.00854203	8.451694209183541	6.3473892096560105	0	0	0	0	0	0	0	0	0	0	0	1	0	0	10.0	0.001	-6.772430965890784	0.0	5.330621342327625	0.0	True	False	True	False	False	False	0.0	0.0001939067318621818
chr6_105130073_T_A_b38	0.00854203	8.451694209183541	6.3473892096560105	0	0	0	0	0	0	0	0	0	0	0	1	0	0	10.0	0.001	-6.772430965890784	0.0	5.330621342327625	0.0	True	False	True	False	False	False	0.0	0.0001939067318621818
chr6_105130073_T_A_b38	0.00854203	8.451694209183541	6.3473892096560105	0	0	0	0	0	0	0	0	0	0	0	1	0	0	10.0	0.001	-6.772430965890784	0.0	5.330621342327625	0.0	True	False	True	False	False	False	0.0	0.0001939067318621818
chr6_123341879_T_C_b38	0.0367725	8.345455428161928	8.345455428161928	0	0	0	0	1	0	0	0	0	0	0	0	0	0	20.0	0.0	-14.816764022041712	1.811211299309857	0.7321102169458982	0.0	True	False	True	False	False	False		0.00019370067358364342
chr2_178849033_T_C_b38	0.0153353	8.432070937999402	6.923628628138427	0	0	0	0	0	0	0	0	0	0	0	0	0	0	10.0	0.01	-15.17167838132819	0.0	3.866473515036823	0.0	True	False	True	False	False	False	0.0	0.0001936793479013772
chr6_75705562_T_A_b38	0.00593036	8.31115254800169	7.820439515262181	0	0	0	0	0	0	0	0	0	0	0	0	0	1	0.0	0.011	-10.79229914454123	0.0	-0.0796945560857835	0.0	True	False	True	False	False	False	0.0	0.0001936394971192157
chr6_75705562_T_A_b38	0.00593036	8.31115254800169	7.820439515262181	0	0	0	0	0	0	0	0	0	0	0	0	0	1	0.0	0.011	-10.79229914454123	0.0	-0.0796945560857835	0.0	True	False	True	False	False	False	0.0	0.0001936394971192157
chr7_45675351_T_C_b38	0.00170385	8.399085102935908	7.831220214604293	0	0	0	0	0	0	0	0	0	0	0	0	0	0	20.0	0.114	-8.333282600088728	7.181771581785275	5.5835806872642735	0.055503292800580084	True	False	True	False	False	False	0.0	0.00019359252908518433
chr8_109481842_G_T_b38	0.0043495	8.43771698991444	5.638354669333745	0	0	0	0	0	0	0	0	0	0	0	0	0	0	20.0	0.066	-3.0205868927328314	11.295842495730682	0.5226225631589116	0.0	True	False	True	False	False	False	0.0	0.0001935422914206051
chr8_109481842_G_T_b38	0.0043495	8.43771698991444	5.638354669333745	0	0	0	0	0	0	0	0	0	0	0	0	0	0	20.0	0.066	-3.0205868927328314	11.295842495730682	0.5226225631589116	0.0	True	False	True	False	False	False	0.0	0.0001935422914206051
chr8_109481842_G_T_b38	0.0043495	8.43771698991444	5.638354669333745	0	0	0	0	0	0	0	0	0	0	0	0	0	0	20.0	0.066	-3.0205868927328314	11.295842495730682	0.5226225631589116	0.0	True	False	True	False	False	False	0.0	0.0001935422914206051
chr11_20398186_A_G_b38	0.00104015	8.476162841858246	6.144185634125646	0	0	0	0	0	0	0	0	0	0	0	0	0	1	10.0	0.009	-4.805440332295357	0.0	5.200202032819064	0.0	True	False	True	False	False	False	0.0	0.00019347932915222678
chr11_20398186_A_G_b38	0.00149324	8.476162841858246	6.144185634125646	0	0	0	0	0	0	0	0	0	0	0	0	0	1	10.0	0.009	-4.805440332295357	0.0	5.200202032819064	0.0	True	False	True	False	False	False	0.0	0.00019347932915222678
chr11_20398186_A_G_b38	0.00121917	8.476162841858246	6.144185634125646	0	0	0	0	0	0	0	0	0	0	0	0	0	1	10.0	0.009	-4.805440332295357	0.0	5.200202032819064	0.0	True	False	True	False	False	False	0.0	0.00019347932915222678
chr11_20398186_A_G_b38	0.00104015	8.476162841858246	6.144185634125646	0	0	0	0	0	0	0	0	0	0	0	0	0	1	10.0	0.009	-4.805440332295357	0.0	5.200202032819064	0.0	True	False	True	False	False	False	0.0	0.00019347932915222678
chr11_20398186_A_G_b38	0.00104015	8.476162841858246	6.144185634125646	0	0	0	0	0	0	0	0	0	0	0	0	0	1	10.0	0.009	-4.805440332295357	0.0	5.200202032819064	0.0	True	False	True	False	False	False	0.0	0.00019347932915222678
chr11_20398186_A_G_b38	0.00121917	8.476162841858246	6.144185634125646	0	0	0	0	0	0	0	0	0	0	0	0	0	1	10.0	0.009	-4.805440332295357	0.0	5.200202032819064	0.0	True	False	True	False	False	False	0.0	0.00019347932915222678
chr11_20398186_A_G_b38	0.00149324	8.476162841858246	6.144185634125646	0	0	0	0	0	0	0	0	0	0	0	0	0	1	10.0	0.009	-4.805440332295357	0.0	5.200202032819064	0.0	True	False	True	False	False	False	0.0	0.00019347932915222678
chr11_20398186_A_G_b38	0.00149324	8.476162841858246	6.144185634125646	0	0	0	0	0	0	0	0	0	0	0	0	0	1	10.0	0.009	-4.805440332295357	0.0	5.200202032819064	0.0	True	False	True	False	False	False	0.0	0.00019347932915222678
chr11_20398186_A_G_b38	0.00121917	8.476162841858246	6.144185634125646	0	0	0	0	0	0	0	0	0	0	0	0	0	1	10.0	0.009	-4.805440332295357	0.0	5.200202032819064	0.0	True	False	True	False	False	False	0.0	0.00019347932915222678
chr9_77336461_T_C_b38	0.00439802	8.316300249036848	6.677083461247136	0	0	0	0	0	0	0	0	0	0	0	0	0	1	10.0	0.001	-11.832961024220252	3.755555091574864	0.4372820667126333	0.0	True	False	True	False	False	False	0.0	0.00019342015060123385
chr15_31661643_A_G_b38	0.00112126	8.426611813185	8.426611813185	0	0	0	0	0	0	0	0	0	0	0	0	0	0	20.0	0.0	-5.948939861727039	4.446781101133944	1.8454514810398663	0.0	True	False	True	False	False	False		0.00019337166254149724
chr10_86847653_C_A_b38	0.193505	8.329416783939319	8.329416783939319	0	0	0	0	0	0	0	0	0	0	0	0	0	1	50.0	0.082	-15.834333978060457	13.502202192979382	-2.975466031179572	0.44028280448298984	True	False	True	False	False	False		0.00019335218625770307
chr5_72821457_A_T_b38	0.0110373	8.456593569287309	8.361240889642351	0	0	1	0	0	0	0	0	0	0	0	1	0	0	10.0	0.0	0.8354072315331428	0.0	-3.21003405965628	2.0363762938141434	True	False	True	False	False	False	0.0	0.00019334553227599318
chr5_72821457_A_T_b38	0.0110373	8.456593569287309	8.361240889642351	0	0	1	0	0	0	0	0	0	0	0	1	0	0	10.0	0.0	0.8354072315331428	0.0	-3.21003405965628	2.0363762938141434	True	False	True	False	False	False	0.0	0.00019334553227599318
chr4_81819706_T_C_b38	0.00250277	8.490027523343468	8.47886807709457	0	0	0	0	0	0	0	0	0	0	0	0	0	0	20.0	0.015	-1.7907729056030537	0.0	2.0091932749858685	1.0661814052667253	True	False	True	False	False	False	0.0	0.00019333936657051876
chr6_121119434_A_G_b38	0.0319739	8.35772841676521	8.212839584676484	0	0	1	0	0	0	0	0	0	0	0	0	0	0	10.0	0.0	-4.82556161308295	9.680177178030505	4.46524616599627	0.0	True	False	True	False	False	False	0.0	0.00019329603655363816
chr6_121119434_A_G_b38	0.0319739	8.35772841676521	8.212839584676484	0	0	1	0	0	0	0	0	0	0	0	0	0	0	10.0	0.0	-4.82556161308295	9.680177178030505	4.46524616599627	0.0	True	False	True	False	False	False	0.0	0.00019329603655363816
chr6_20785733_C_A_b38	0.0113098	8.353261499733874	8.404919948933452	0	0	0	0	0	0	0	0	0	0	0	0	0	1	30.0	0.0	-8.230132280287044	16.504333699871673	4.8350535448024345	0.0	True	False	True	False	False	False	0.0	0.00019328387247219224
chr12_72567448_A_G_b38	0.00129839	8.432941638968646	7.02108396428914	0	0	0	0	0	0	0	0	0	0	0	0	0	0	20.0	0.0	-8.543182519839723	2.358608363836069	-1.0103048294676924	0.5765701404363099	True	False	True	False	False	False	0.0	0.00019326348617457683
chr12_110007692_A_G_b38	0.00212425	8.366370301681654	8.369388996647842	0	0	0	1	0	1	0	0	1	0	0	1	0	0	10.0	0.0	-9.759938602303231	13.244222490185503	3.965292051834062	0.0	True	False	True	False	False	False	0.0	0.00019320431578985104
chr12_110007692_A_G_b38	0.00212425	8.366370301681654	8.369388996647842	0	0	0	1	0	1	0	0	1	0	0	1	0	0	10.0	0.0	-9.759938602303231	13.244222490185503	3.965292051834062	0.0	True	False	True	False	False	False	0.0	0.00019320431578985104
chr12_110007692_A_G_b38	0.00212425	8.366370301681654	8.369388996647842	0	0	0	1	0	1	0	0	1	0	0	1	0	0	10.0	0.0	-9.759938602303231	13.244222490185503	3.965292051834062	0.0	True	False	True	False	False	False	0.0	0.00019320431578985104
chr12_110007692_A_G_b38	0.00212425	8.366370301681654	8.369388996647842	0	0	0	1	0	1	0	0	1	0	0	1	0	0	10.0	0.0	-9.759938602303231	13.244222490185503	3.965292051834062	0.0	True	False	True	False	False	False	0.0	0.00019320431578985104
chr15_24828047_A_G_b38	0.0517777	8.348774539791274	7.467942332285852	0	0	0	0	0	0	0	0	0	0	0	0	0	0	10.0	0.019	-6.826854923947318	0.0	0.2959126989263865	0.02846791589071529	True	False	True	False	False	False	0.0	0.00019318405678183352
chr5_55661091_T_A_b38	0.00283801	8.189522110748094	8.024207485778577	0	0	0	0	1	0	0	0	0	0	0	0	0	1	0.0	0.001	-4.399159874705596	0.0	3.142519514173032	0.47402402291164325	True	False	True	False	False	False	0.0	0.00019298705037856003
chr5_55661091_T_A_b38	0.00283801	8.189522110748094	8.024207485778577	0	0	0	0	1	0	0	0	0	0	0	0	0	1	0.0	0.001	-4.399159874705596	0.0	3.142519514173032	0.47402402291164325	True	False	True	False	False	False	0.0	0.00019298705037856003
chr5_55661091_T_A_b38	0.00283801	8.189522110748094	8.024207485778577	0	0	0	0	1	0	0	0	0	0	0	0	0	1	0.0	0.001	-4.399159874705596	0.0	3.142519514173032	0.47402402291164325	True	False	True	False	False	False	0.0	0.00019298705037856003
chr1_45638792_T_C_b38	0.00300459	8.454679286026995	7.257002707092073	0	0	0	0	0	0	0	0	0	0	0	1	0	1	20.0	0.0	-18.933072246843743	4.545680592200977	4.149418239941738	0.5520387932751163	True	False	True	False	False	False	0.0	0.00019298281812712528
chr1_45638792_T_C_b38	0.00300459	8.454679286026995	7.257002707092073	0	0	0	0	0	0	0	0	0	0	0	1	0	1	20.0	0.0	-18.933072246843743	4.545680592200977	4.149418239941738	0.5520387932751163	True	False	True	False	False	False	0.0	0.00019298281812712528
chr1_45638792_T_C_b38	0.00300459	8.454679286026995	7.257002707092073	0	0	0	0	0	0	0	0	0	0	0	1	0	1	20.0	0.0	-18.933072246843743	4.545680592200977	4.149418239941738	0.5520387932751163	True	False	True	False	False	False	0.0	0.00019298281812712528
chr1_45638792_T_C_b38	0.00300459	8.454679286026995	7.257002707092073	0	0	0	0	0	0	0	0	0	0	0	1	0	1	20.0	0.0	-18.933072246843743	4.545680592200977	4.149418239941738	0.5520387932751163	True	False	True	False	False	False	0.0	0.00019298281812712528
chr14_92093424_T_C_b38	0.00121373	8.454253391642363	3.8501476017100584	1	0	0	0	1	0	0	1	0	0	0	0	0	0	20.0	0.0	-8.912291206426113	4.062106651626767	-2.8160067508197955	0.0	False	True	True	False	False	False	0.3499	0.0001928492217260772
chr14_92093424_T_C_b38	0.00121373	8.454253391642363	3.8501476017100584	1	0	0	0	1	0	0	1	0	0	0	0	0	0	20.0	0.0	-8.912291206426113	4.062106651626767	-2.8160067508197955	0.0	False	True	True	False	False	False	0.3499	0.0001928492217260772
chr14_92093424_T_C_b38	0.00121373	8.454253391642363	3.8501476017100584	1	0	0	0	1	0	0	1	0	0	0	0	0	0	20.0	0.0	-8.912291206426113	4.062106651626767	-2.8160067508197955	0.0	False	True	True	False	False	False	0.3499	0.0001928492217260772
chr14_92093424_T_C_b38	0.00121373	8.454253391642363	3.8501476017100584	1	0	0	0	1	0	0	1	0	0	0	0	0	0	20.0	0.0	-8.912291206426113	4.062106651626767	-2.8160067508197955	0.0	False	True	True	False	False	False	0.3499	0.0001928492217260772
chr14_92093424_T_C_b38	0.00121373	8.454253391642363	3.8501476017100584	1	0	0	0	1	0	0	1	0	0	0	0	0	0	20.0	0.0	-8.912291206426113	4.062106651626767	-2.8160067508197955	0.0	False	True	True	False	False	False	0.3499	0.0001928492217260772
chr14_92093424_T_C_b38	0.00121373	8.454253391642363	3.8501476017100584	1	0	0	0	1	0	0	1	0	0	0	0	0	0	20.0	0.0	-8.912291206426113	4.062106651626767	-2.8160067508197955	0.0	False	True	True	False	False	False	0.3499	0.0001928492217260772
chr10_100513808_C_T_b38	0.00820232	8.4767877767812	7.7354333524996886	0	0	0	1	0	0	0	0	0	0	0	0	0	1	10.0	0.0	-7.731191445405401	5.421575157369428	2.1874066878653338	1.7602665100169688	True	False	True	False	False	False	0.0	0.000192835061137467
chr10_100513808_C_T_b38	0.00168268	8.4767877767812	7.7354333524996886	0	0	0	1	0	0	0	0	0	0	0	0	0	1	10.0	0.0	-7.731191445405401	5.421575157369428	2.1874066878653338	1.7602665100169688	True	False	True	False	False	False	0.0	0.000192835061137467
chr10_100513808_C_T_b38	0.00146079	8.4767877767812	7.7354333524996886	0	0	0	1	0	0	0	0	0	0	0	0	0	1	10.0	0.0	-7.731191445405401	5.421575157369428	2.1874066878653338	1.7602665100169688	True	False	True	False	False	False	0.0	0.000192835061137467
chr10_100513808_C_T_b38	0.00820232	8.4767877767812	7.7354333524996886	0	0	0	1	0	0	0	0	0	0	0	0	0	1	10.0	0.0	-7.731191445405401	5.421575157369428	2.1874066878653338	1.7602665100169688	True	False	True	False	False	False	0.0	0.000192835061137467
chr10_100513808_C_T_b38	0.00146079	8.4767877767812	7.7354333524996886	0	0	0	1	0	0	0	0	0	0	0	0	0	1	10.0	0.0	-7.731191445405401	5.421575157369428	2.1874066878653338	1.7602665100169688	True	False	True	False	False	False	0.0	0.000192835061137467
chr10_100513808_C_T_b38	0.00146079	8.4767877767812	7.7354333524996886	0	0	0	1	0	0	0	0	0	0	0	0	0	1	10.0	0.0	-7.731191445405401	5.421575157369428	2.1874066878653338	1.7602665100169688	True	False	True	False	False	False	0.0	0.000192835061137467
chr10_100513808_C_T_b38	0.00168268	8.4767877767812	7.7354333524996886	0	0	0	1	0	0	0	0	0	0	0	0	0	1	10.0	0.0	-7.731191445405401	5.421575157369428	2.1874066878653338	1.7602665100169688	True	False	True	False	False	False	0.0	0.000192835061137467
chr10_100513808_C_T_b38	0.00168268	8.4767877767812	7.7354333524996886	0	0	0	1	0	0	0	0	0	0	0	0	0	1	10.0	0.0	-7.731191445405401	5.421575157369428	2.1874066878653338	1.7602665100169688	True	False	True	False	False	False	0.0	0.000192835061137467
chr10_100513808_C_T_b38	0.00820232	8.4767877767812	7.7354333524996886	0	0	0	1	0	0	0	0	0	0	0	0	0	1	10.0	0.0	-7.731191445405401	5.421575157369428	2.1874066878653338	1.7602665100169688	True	False	True	False	False	False	0.0	0.000192835061137467
chr3_154213019_T_G_b38	0.00207055	8.486940148245216	8.48673398393153	0	0	0	0	0	0	0	0	0	0	0	0	0	0	20.0	0.003	-3.974667639636817	0.0	0.8442374033311211	0.0	True	False	True	False	False	False		0.00019277161591772855
chr5_113549055_G_A_b38	0.00144267	8.510772623613315	3.58351893845611	0	0	0	0	0	0	0	0	0	0	0	1	0	1	30.0	0.0	-5.728993334925438	19.532569073364733	2.284552114681574	1.208097729007477	True	False	True	False	False	False	0.0	0.00019274777454666444
chr5_113549055_G_A_b38	0.00144267	8.510772623613315	3.58351893845611	0	0	0	0	0	0	0	0	0	0	0	1	0	1	30.0	0.0	-5.728993334925438	19.532569073364733	2.284552114681574	1.208097729007477	True	False	True	False	False	False	0.0	0.00019274777454666444
chr5_113549055_G_A_b38	0.00144267	8.510772623613315	3.58351893845611	0	0	0	0	0	0	0	0	0	0	0	1	0	1	30.0	0.0	-5.728993334925438	19.532569073364733	2.284552114681574	1.208097729007477	True	False	True	False	False	False	0.0	0.00019274777454666444
chr6_46657533_A_G_b38	0.112501	8.510369966068112	7.029972911706386	0	0	0	0	0	0	0	0	0	0	0	0	0	0	20.0	0.0	1.989114199327296	2.384593793751222	3.765083620590019	0.0	True	False	True	False	False	False	0.0	0.00019267421590694675
chr6_46657533_A_G_b38	0.0197537	8.510369966068112	7.029972911706386	0	0	0	0	0	0	0	0	0	0	0	0	0	0	20.0	0.0	1.989114199327296	2.384593793751222	3.765083620590019	0.0	True	False	True	False	False	False	0.0	0.00019267421590694675
chr6_32160513_T_C_b38	0.0160788	8.443115988019922	7.628031126930335	0	0	0	0	0	0	0	0	0	0	0	0	0	1	10.0	0.006	-4.641420008891575	0.0	1.5028197561069945	0.0	True	False	True	False	False	False	0.0	0.00019265468821892963
chr6_32160513_T_C_b38	0.0160788	8.443115988019922	7.628031126930335	0	0	0	0	0	0	0	0	0	0	0	0	0	1	10.0	0.006	-4.641420008891575	0.0	1.5028197561069945	0.0	True	False	True	False	False	False	0.0	0.00019265468821892963
chr6_25600005_A_G_b38	0.00159046	8.494743062578646	5.733341276897746	0	0	0	0	1	0	0	0	0	0	0	0	0	0	20.0	0.027	-2.7124147290575777	3.148816032089305	-2.2476132635739603	0.41273834698117184	True	False	True	False	False	False	0.0	0.00019262449572899433
chr6_25600005_A_G_b38	0.00159046	8.494743062578646	5.733341276897746	0	0	0	0	1	0	0	0	0	0	0	0	0	0	20.0	0.027	-2.7124147290575777	3.148816032089305	-2.2476132635739603	0.41273834698117184	True	False	True	False	False	False	0.0	0.00019262449572899433
chr4_42055282_G_T_b38	0.00217651	8.451694209183541	8.498825534058053	0	0	0	0	0	0	0	0	0	0	0	0	0	1	10.0	0.0	-0.9755390160424162	11.509317415305617	1.304799696687958	0.0	True	False	True	False	False	False	0.0	0.00019256538985437202
chr4_42055282_G_T_b38	0.00217651	8.451694209183541	8.498825534058053	0	0	0	0	0	0	0	0	0	0	0	0	0	1	10.0	0.0	-0.9755390160424162	11.509317415305617	1.304799696687958	0.0	True	False	True	False	False	False	0.0	0.00019256538985437202
chr12_110007692_A_G_b38	0.00369332	8.369620826949102	8.369388996647842	0	0	0	1	0	1	0	0	1	0	0	1	0	0	10.0	0.0	-9.759938602303231	13.244222490185503	3.965292051834062	0.0	True	False	True	False	False	False	0.0	0.00019232123267382415
chr12_110007692_A_G_b38	0.00558162	8.369620826949102	8.369388996647842	0	0	0	1	0	1	0	0	1	0	0	1	0	0	10.0	0.0	-9.759938602303231	13.244222490185503	3.965292051834062	0.0	True	False	True	False	False	False	0.0	0.00019232123267382415
chr12_110007692_A_G_b38	0.00558162	8.369620826949102	8.369388996647842	0	0	0	1	0	1	0	0	1	0	0	1	0	0	10.0	0.0	-9.759938602303231	13.244222490185503	3.965292051834062	0.0	True	False	True	False	False	False	0.0	0.00019232123267382415
chr12_110007692_A_G_b38	0.00558162	8.369620826949102	8.369388996647842	0	0	0	1	0	1	0	0	1	0	0	1	0	0	10.0	0.0	-9.759938602303231	13.244222490185503	3.965292051834062	0.0	True	False	True	False	False	False	0.0	0.00019232123267382415
chr12_110007692_A_G_b38	0.00369332	8.369620826949102	8.369388996647842	0	0	0	1	0	1	0	0	1	0	0	1	0	0	10.0	0.0	-9.759938602303231	13.244222490185503	3.965292051834062	0.0	True	False	True	False	False	False	0.0	0.00019232123267382415
chr12_110007692_A_G_b38	0.00369332	8.369620826949102	8.369388996647842	0	0	0	1	0	1	0	0	1	0	0	1	0	0	10.0	0.0	-9.759938602303231	13.244222490185503	3.965292051834062	0.0	True	False	True	False	False	False	0.0	0.00019232123267382415
chr12_110007692_A_G_b38	0.00558162	8.369620826949102	8.369388996647842	0	0	0	1	0	1	0	0	1	0	0	1	0	0	10.0	0.0	-9.759938602303231	13.244222490185503	3.965292051834062	0.0	True	False	True	False	False	False	0.0	0.00019232123267382415
chr12_110007692_A_G_b38	0.00369332	8.369620826949102	8.369388996647842	0	0	0	1	0	1	0	0	1	0	0	1	0	0	10.0	0.0	-9.759938602303231	13.244222490185503	3.965292051834062	0.0	True	False	True	False	False	False	0.0	0.00019232123267382415
chr2_37984864_A_T_b38	0.00309432	8.46653127661401	8.166784289056151	0	0	0	0	1	0	0	1	0	1	0	1	0	0	0.0	0.0	-0.6782633324758979	2.567187369920143	3.652402254511834	1.8690052430681874	True	False	True	False	False	False	0.0	0.00019225656198521512
chr17_62639826_C_T_b38	0.0271408	8.512381634419015	9.384881741451174	0	0	0	0	1	0	0	0	0	0	0	1	0	0	20.0	0.0	2.533706789702882	4.820256224457742	3.131361439307341	0.2120268870403379	True	False	True	False	False	False		0.00019200184644403473
chr3_39396224_T_A_b38	0.0016094	8.382975849296429	5.159055299214529	0	0	0	0	0	0	0	0	0	0	0	1	0	1	0.0	0.0	-4.93126953290033	0.0	4.047527664184948	1.3084130462929338	True	False	True	False	False	False	0.0	0.00019190921363336605
chr3_39396224_T_A_b38	0.0016094	8.382975849296429	5.159055299214529	0	0	0	0	0	0	0	0	0	0	0	1	0	1	0.0	0.0	-4.93126953290033	0.0	4.047527664184948	1.3084130462929338	True	False	True	False	False	False	0.0	0.00019190921363336605
chr3_39396224_T_A_b38	0.0016094	8.382975849296429	5.159055299214529	0	0	0	0	0	0	0	0	0	0	0	1	0	1	0.0	0.0	-4.93126953290033	0.0	4.047527664184948	1.3084130462929338	True	False	True	False	False	False	0.0	0.00019190921363336605
chr1_75279751_T_A_b38	0.00981788	8.457443187010464	8.457443187010464	0	0	0	0	0	0	0	0	0	0	0	0	0	0	20.0	0.001	-0.3715958093410999	0.0	-0.0035879337914082	0.0	True	False	True	False	False	False	0.0	0.00019188869329454843
chr2_185748862_A_C_b38	0.00579135	8.513385953073284	7.272398392570047	0	0	1	0	0	0	0	0	0	0	0	0	0	0	20.0	0.0	-13.710405102211348	3.1213963974055368	0.5995692332009881	0.05258148015059305	True	False	True	False	False	False	0.0	0.00019181404074595872
chr2_185748862_A_C_b38	0.00579135	8.513385953073284	7.272398392570047	0	0	1	0	0	0	0	0	0	0	0	0	0	0	20.0	0.0	-13.710405102211348	3.1213963974055368	0.5995692332009881	0.05258148015059305	True	False	True	False	False	False	0.0	0.00019181404074595872
chr15_53600315_A_G_b38	0.0106847	8.082402253926244	8.020270472819238	0	0	0	0	0	0	0	0	0	0	0	0	0	0	0.0	0.001	-19.638739375740435	2.56535746332359	0.2146422692284417	0.39584245507550964	True	False	True	False	False	False	0.0	0.00019179507466461103
chr21_43024068_A_G_b38	0.00140501	8.47782846789396	5.905361848054571	0	0	1	0	0	0	0	0	0	0	0	1	0	1	20.0	0.0	-9.3228871725378	11.98906192411644	4.312689729999335	5.650586476810198	True	False	True	False	False	False	0.0	0.00019158105856817613
chr21_43024068_A_G_b38	0.00140501	8.47782846789396	5.905361848054571	0	0	1	0	0	0	0	0	0	0	0	1	0	1	20.0	0.0	-9.3228871725378	11.98906192411644	4.312689729999335	5.650586476810198	True	False	True	False	False	False	0.0	0.00019158105856817613
chr21_43024068_A_G_b38	0.00140501	8.47782846789396	5.905361848054571	0	0	1	0	0	0	0	0	0	0	0	1	0	1	20.0	0.0	-9.3228871725378	11.98906192411644	4.312689729999335	5.650586476810198	True	False	True	False	False	False	0.0	0.00019158105856817613
chr1_77726760_G_C_b38	0.0105578	8.463159302923751	6.906754778648554	0	0	1	0	0	0	0	0	0	0	0	0	0	1	20.0	0.0	-10.169035321179956	9.280663810937906	4.719614693576112	2.3502069682428512	True	False	True	False	False	False	0.0	0.0001915287184359535
chr1_77726760_G_C_b38	0.0105578	8.463159302923751	6.906754778648554	0	0	1	0	0	0	0	0	0	0	0	0	0	1	20.0	0.0	-10.169035321179956	9.280663810937906	4.719614693576112	2.3502069682428512	True	False	True	False	False	False	0.0	0.0001915287184359535
chr1_77726760_G_C_b38	0.0105578	8.463159302923751	6.906754778648554	0	0	1	0	0	0	0	0	0	0	0	0	0	1	20.0	0.0	-10.169035321179956	9.280663810937906	4.719614693576112	2.3502069682428512	True	False	True	False	False	False	0.0	0.0001915287184359535
chr1_77726760_G_C_b38	0.0105578	8.463159302923751	6.906754778648554	0	0	1	0	0	0	0	0	0	0	0	0	0	1	20.0	0.0	-10.169035321179956	9.280663810937906	4.719614693576112	2.3502069682428512	True	False	True	False	False	False	0.0	0.0001915287184359535
chr1_77726760_G_C_b38	0.0105578	8.463159302923751	6.906754778648554	0	0	1	0	0	0	0	0	0	0	0	0	0	1	20.0	0.0	-10.169035321179956	9.280663810937906	4.719614693576112	2.3502069682428512	True	False	True	False	False	False	0.0	0.0001915287184359535
chr5_79040631_G_C_b38	0.00187696	8.274357006756292	7.409741954080923	0	0	1	0	0	0	0	0	0	0	0	0	0	0	10.0	0.0	-17.514815234887156	4.175325676990919	1.6428507525450726	0.6299159215202081	True	False	True	False	False	False	0.0	0.00019147264967699274
chr10_26704808_A_T_b38	0.0125211	8.509362612301048	4.219507705176107	0	0	0	0	0	0	0	0	0	0	0	0	0	1	10.0	0.025	-3.8112372635549656	0.0	7.876311844589424	1.0140798289187671	True	False	True	False	False	False	0.0	0.0001914222411729852
chr10_26704808_A_T_b38	0.0125211	8.509362612301048	4.219507705176107	0	0	0	0	0	0	0	0	0	0	0	0	0	1	10.0	0.025	-3.8112372635549656	0.0	7.876311844589424	1.0140798289187671	True	False	True	False	False	False	0.0	0.0001914222411729852
chr10_95054186_A_T_b38	0.0011763	8.330863613224745	8.330622620332868	0	0	0	0	0	0	0	0	0	0	0	1	0	0	0.0	0.041	-20.374897170835272	0.3255719762574465	-1.167692392446661	0.9173785613556469	True	False	True	False	False	False	0.0	0.00019139737037858812
chr3_196311434_G_C_b38	0.00134144	8.410053315858335	8.394573477868327	0	0	0	0	0	0	0	0	0	0	0	0	0	1	20.0	0.043	-6.740316011653079	11.68998385338153	4.172895705729466	0.0	True	False	True	False	False	False	0.0	0.00019136924721635117
chr3_196311434_G_C_b38	0.00134144	8.410053315858335	8.394573477868327	0	0	0	0	0	0	0	0	0	0	0	0	0	1	20.0	0.043	-6.740316011653079	11.68998385338153	4.172895705729466	0.0	True	False	True	False	False	False	0.0	0.00019136924721635117
chr3_196311434_G_C_b38	0.00134144	8.410053315858335	8.394573477868327	0	0	0	0	0	0	0	0	0	0	0	0	0	1	20.0	0.043	-6.740316011653079	11.68998385338153	4.172895705729466	0.0	True	False	True	False	False	False	0.0	0.00019136924721635117
chr3_196311434_G_C_b38	0.00134144	8.410053315858335	8.394573477868327	0	0	0	0	0	0	0	0	0	0	0	0	0	1	20.0	0.043	-6.740316011653079	11.68998385338153	4.172895705729466	0.0	True	False	True	False	False	False	0.0	0.00019136924721635117
chr3_196311434_G_C_b38	0.00134144	8.410053315858335	8.394573477868327	0	0	0	0	0	0	0	0	0	0	0	0	0	1	20.0	0.043	-6.740316011653079	11.68998385338153	4.172895705729466	0.0	True	False	True	False	False	False	0.0	0.00019136924721635117
chr15_90765120_A_G_b38	0.00201688	8.417814747435958	5.170483995038151	0	0	0	0	0	0	0	0	0	0	0	0	0	1	20.0	0.0	-5.641827589528358	10.609444232072832	-0.2860229217300443	0.0	True	False	True	False	False	False	0.0	0.00019127757338367442
chr15_90765120_A_G_b38	0.00132015	8.417814747435958	5.170483995038151	0	0	0	0	0	0	0	0	0	0	0	0	0	1	20.0	0.0	-5.641827589528358	10.609444232072832	-0.2860229217300443	0.0	True	False	True	False	False	False	0.0	0.00019127757338367442
chr15_90765120_A_G_b38	0.00201688	8.417814747435958	5.170483995038151	0	0	0	0	0	0	0	0	0	0	0	0	0	1	20.0	0.0	-5.641827589528358	10.609444232072832	-0.2860229217300443	0.0	True	False	True	False	False	False	0.0	0.00019127757338367442
chr15_90765120_A_G_b38	0.00132015	8.417814747435958	5.170483995038151	0	0	0	0	0	0	0	0	0	0	0	0	0	1	20.0	0.0	-5.641827589528358	10.609444232072832	-0.2860229217300443	0.0	True	False	True	False	False	False	0.0	0.00019127757338367442
chr15_90765120_A_G_b38	0.00201688	8.417814747435958	5.170483995038151	0	0	0	0	0	0	0	0	0	0	0	0	0	1	20.0	0.0	-5.641827589528358	10.609444232072832	-0.2860229217300443	0.0	True	False	True	False	False	False	0.0	0.00019127757338367442
chr15_90765120_A_G_b38	0.00132015	8.417814747435958	5.170483995038151	0	0	0	0	0	0	0	0	0	0	0	0	0	1	20.0	0.0	-5.641827589528358	10.609444232072832	-0.2860229217300443	0.0	True	False	True	False	False	False	0.0	0.00019127757338367442
chr3_154213172_T_A_b38	0.0010465	8.454892165218858	8.454679286026995	0	0	0	0	0	0	0	0	0	0	0	0	0	0	20.0	0.053	-6.025532107890799	4.67432162468776	1.59023246169253	1.643766209176292	True	False	True	False	False	False		0.0001912662621917648
chr12_53026606_T_G_b38	0.00930289	8.476579508530941	7.069874128458572	0	0	0	0	0	0	0	0	0	0	0	1	0	1	0.0	0.002	-19.52349660200979	0.0	3.675764991010212	0.0	True	False	True	False	False	False	0.0	0.00019124020489691892
chr12_53026606_T_G_b38	0.00930289	8.476579508530941	7.069874128458572	0	0	0	0	0	0	0	0	0	0	0	1	0	1	0.0	0.002	-19.52349660200979	0.0	3.675764991010212	0.0	True	False	True	False	False	False	0.0	0.00019124020489691892
chr12_53026606_T_G_b38	0.00930289	8.476579508530941	7.069874128458572	0	0	0	0	0	0	0	0	0	0	0	1	0	1	0.0	0.002	-19.52349660200979	0.0	3.675764991010212	0.0	True	False	True	False	False	False	0.0	0.00019124020489691892
chr16_84160431_A_C_b38	0.0042847	8.486527777105353	6.455198563340122	0	0	0	0	0	0	0	0	0	0	0	0	0	0	20.0	0.001	-8.206604944607472	3.2028920489389527	6.751257447820024	0.0	True	False	True	False	False	False	0.0	0.00019122557306442637
chr16_84160431_A_C_b38	0.0042847	8.486527777105353	6.455198563340122	0	0	0	0	0	0	0	0	0	0	0	0	0	0	20.0	0.001	-8.206604944607472	3.2028920489389527	6.751257447820024	0.0	True	False	True	False	False	False	0.0	0.00019122557306442637
chr2_210025237_T_G_b38	0.0042722	8.451480648050856	3.091042453358316	0	0	1	0	0	0	0	0	0	0	0	0	0	1	10.0	0.325	-13.208993893579764	7.382521767877735	8.216568293274072	0.0	True	False	True	False	False	False	0.0	0.00019121650019053316
chr2_210025237_T_G_b38	0.0042722	8.451480648050856	3.091042453358316	0	0	1	0	0	0	0	0	0	0	0	0	0	1	10.0	0.325	-13.208993893579764	7.382521767877735	8.216568293274072	0.0	True	False	True	False	False	False	0.0	0.00019121650019053316
chr2_210025237_T_G_b38	0.00462716	8.451480648050856	3.091042453358316	0	0	1	0	0	0	0	0	0	0	0	0	0	1	10.0	0.325	-13.208993893579764	7.382521767877735	8.216568293274072	0.0	True	False	True	False	False	False	0.0	0.00019121650019053316
chr2_210025237_T_G_b38	0.00462716	8.451480648050856	3.091042453358316	0	0	1	0	0	0	0	0	0	0	0	0	0	1	10.0	0.325	-13.208993893579764	7.382521767877735	8.216568293274072	0.0	True	False	True	False	False	False	0.0	0.00019121650019053316
chr1_236885262_G_A_b38	0.00631493	8.413608875159667	3.784189633918261	0	1	1	1	0	0	0	0	0	0	0	0	0	1	20.0	0.0	-12.945615798018444	10.833811990022904	5.736421552678031	1.0889898697447933	True	False	True	False	False	False	0.0	0.00019120954748067605
chr3_108173934_T_C_b38	0.00179569	8.502485562543963	8.711278615130434	0	0	0	0	0	0	0	0	0	0	0	0	0	0	20.0	0.0	-2.541383987363723	0.0	3.030321503197044	0.0	True	False	True	False	False	False		0.00019105195857790138
chr10_97582040_A_C_b38	0.00120667	8.352554369474591	5.616771097666572	0	0	0	0	0	0	0	0	0	0	0	0	0	0	20.0	0.008	-14.3903751445841	3.823796379583881	-0.0781313069101159	0.13760115224195602	True	False	True	False	False	False	0.0	0.00019104672432764187
chr10_97582040_A_C_b38	0.00120667	8.352554369474591	5.616771097666572	0	0	0	0	0	0	0	0	0	0	0	0	0	0	20.0	0.008	-14.3903751445841	3.823796379583881	-0.0781313069101159	0.13760115224195602	True	False	True	False	False	False	0.0	0.00019104672432764187
chr8_17059479_T_C_b38	0.0144259	8.46779284112111	8.434897948689407	0	0	0	0	0	0	0	0	0	0	0	0	0	0	20.0	0.008	-10.209174496302664	2.998441986018925	4.875974394293152	0.35730727882487656	True	False	True	False	False	False	0.0	0.0001909544315914373
chr8_17059479_T_C_b38	0.00474631	8.46779284112111	8.434897948689407	0	0	0	0	0	0	0	0	0	0	0	0	0	0	20.0	0.008	-10.209174496302664	2.998441986018925	4.875974394293152	0.35730727882487656	True	False	True	False	False	False	0.0	0.0001909544315914373
chr14_77445644_T_G_b38	0.00236919	8.32093496888341	7.1731917424865985	0	0	1	0	0	0	0	0	0	0	0	1	0	1	0.0	0.297	-15.515054181874005	5.647865460575765	-0.0061528023367571	0.0	True	False	True	False	False	False	0.0	0.0001909438406079628
chr14_77445644_T_G_b38	0.00236919	8.32093496888341	7.1731917424865985	0	0	1	0	0	0	0	0	0	0	0	1	0	1	0.0	0.297	-15.515054181874005	5.647865460575765	-0.0061528023367571	0.0	True	False	True	False	False	False	0.0	0.0001909438406079628
chr14_77445644_T_G_b38	0.00236919	8.32093496888341	7.1731917424865985	0	0	1	0	0	0	0	0	0	0	0	1	0	1	0.0	0.297	-15.515054181874005	5.647865460575765	-0.0061528023367571	0.0	True	False	True	False	False	False	0.0	0.0001909438406079628
chr7_108111521_A_C_b38	0.00217132	8.266421472984554	5.66988092298052	0	0	0	0	1	0	0	0	0	0	0	0	0	0	10.0	0.002	-0.8444036378230753	10.023489722836644	1.0758429714555504	4.177876154179138	True	False	True	False	False	False	0.0	0.00019088755089843707
chr7_108111521_A_C_b38	0.00217132	8.266421472984554	5.66988092298052	0	0	0	0	1	0	0	0	0	0	0	0	0	0	10.0	0.002	-0.8444036378230753	10.023489722836644	1.0758429714555504	4.177876154179138	True	False	True	False	False	False	0.0	0.00019088755089843707
chr2_1452059_T_C_b38	0.00490302	8.348537825386098	7.399398083331354	0	0	0	0	0	0	0	0	0	0	0	0	0	0	10.0	0.016	-3.245450702396041	0.0	2.062679109432217	0.0	True	False	True	False	False	False	0.0	0.00019075020084467265
chr2_1452059_T_C_b38	0.00490302	8.348537825386098	7.399398083331354	0	0	0	0	0	0	0	0	0	0	0	0	0	0	10.0	0.016	-3.245450702396041	0.0	2.062679109432217	0.0	True	False	True	False	False	False	0.0	0.00019075020084467265
chr3_97470834_T_A_b38	0.00343356	8.378620541552298	8.378620541552298	0	0	0	0	1	0	0	0	0	0	0	0	0	1	10.0	0.0	-7.316395716508132	0.0	3.607288162651287	0.441621147070947	True	False	True	False	False	False	0.0	0.00019064424639389635
chr7_141616084_A_G_b38	0.00160674	8.494129251817686	4.110873864173311	0	0	0	0	1	0	0	0	0	0	0	1	0	1	20.0	0.06	8.095746149492186	0.0	0.6403407805687635	0.0	True	False	True	False	False	False	0.0	0.00019056477361786337
chr7_141616084_A_G_b38	0.00160674	8.494129251817686	4.110873864173311	0	0	0	0	1	0	0	0	0	0	0	1	0	1	20.0	0.06	8.095746149492186	0.0	0.6403407805687635	0.0	True	False	True	False	False	False	0.0	0.00019056477361786337
chr7_6145905_A_G_b38	0.00214049	8.515591910049263	5.493061443340548	0	0	0	0	0	0	0	0	0	0	0	1	0	1	40.0	0.014	-7.267962707247983	20.654188893064905	0.336255210613281	0.0	True	False	True	False	False	False	0.0	0.00019050201426557342
chr7_6145905_A_G_b38	0.00214049	8.515591910049263	5.493061443340548	0	0	0	0	0	0	0	0	0	0	0	1	0	1	40.0	0.014	-7.267962707247983	20.654188893064905	0.336255210613281	0.0	True	False	True	False	False	False	0.0	0.00019050201426557342
chr7_6145905_A_G_b38	0.00214049	8.515591910049263	5.493061443340548	0	0	0	0	0	0	0	0	0	0	0	1	0	1	40.0	0.014	-7.267962707247983	20.654188893064905	0.336255210613281	0.0	True	False	True	False	False	False	0.0	0.00019050201426557342
chr7_6145905_A_G_b38	0.0100833	8.515591910049263	5.493061443340548	0	0	0	0	0	0	0	0	0	0	0	1	0	1	40.0	0.014	-7.267962707247983	20.654188893064905	0.336255210613281	0.0	True	False	True	False	False	False	0.0	0.00019050201426557342
chr7_6145905_A_G_b38	0.0100833	8.515591910049263	5.493061443340548	0	0	0	0	0	0	0	0	0	0	0	1	0	1	40.0	0.014	-7.267962707247983	20.654188893064905	0.336255210613281	0.0	True	False	True	False	False	False	0.0	0.00019050201426557342
chr7_6145905_A_G_b38	0.0100833	8.515591910049263	5.493061443340548	0	0	0	0	0	0	0	0	0	0	0	1	0	1	40.0	0.014	-7.267962707247983	20.654188893064905	0.336255210613281	0.0	True	False	True	False	False	False	0.0	0.00019050201426557342
chr1_42405224_G_C_b38	0.00189757	8.48632152774915	6.4425401664681985	0	0	0	0	0	0	0	0	0	0	0	1	0	1	60.0	0.0	-18.24001403350072	14.353758433600524	12.116390737659769	1.1894722573070968	True	False	True	False	False	False	0.0	0.00019042441399832726
chr1_42405224_G_C_b38	0.00189757	8.48632152774915	6.4425401664681985	0	0	0	0	0	0	0	0	0	0	0	1	0	1	60.0	0.0	-18.24001403350072	14.353758433600524	12.116390737659769	1.1894722573070968	True	False	True	False	False	False	0.0	0.00019042441399832726
chr1_63459570_A_T_b38	0.00112746	8.45126704130007	7.088408778675395	0	0	0	0	0	0	0	0	0	0	0	0	0	1	10.0	0.046	-4.993141920119037	0.0	-0.5108807693618402	0.0	True	False	True	False	False	False	0.0	0.00019031863556188253
chr1_63459570_A_T_b38	0.0042701	8.45126704130007	7.088408778675395	0	0	0	0	0	0	0	0	0	0	0	0	0	1	10.0	0.046	-4.993141920119037	0.0	-0.5108807693618402	0.0	True	False	True	False	False	False	0.0	0.00019031863556188253
chr10_120895295_G_A_b38	0.00137014	8.391403185357937	8.391403185357937	0	0	0	0	0	0	0	0	0	0	0	0	0	1	20.0	0.006	-8.857386700618733	7.311147592465094	-1.7047151239092102	0.6430574848409876	True	False	True	False	False	False	0.0	0.00019025739234984501
chr7_122088003_G_T_b38	0.00191992	8.506940814951886	7.509335266016592	0	0	1	0	0	0	0	0	0	0	0	0	0	1	20.0	0.0	-12.29885516154077	6.476349029088938	3.623528680878642	0.0	True	False	True	False	False	False	0.0	0.00019022870522200042
chr7_122088003_G_T_b38	0.00191992	8.506940814951886	7.509335266016592	0	0	1	0	0	0	0	0	0	0	0	0	0	1	20.0	0.0	-12.29885516154077	6.476349029088938	3.623528680878642	0.0	True	False	True	False	False	False	0.0	0.00019022870522200042
chr7_122088003_G_T_b38	0.00191992	8.506940814951886	7.509335266016592	0	0	1	0	0	0	0	0	0	0	0	0	0	1	20.0	0.0	-12.29885516154077	6.476349029088938	3.623528680878642	0.0	True	False	True	False	False	False	0.0	0.00019022870522200042
chr1_179644562_A_T_b38	0.00151203	8.323122887587735	8.323122887587735	0	0	0	0	0	0	0	0	0	0	0	0	0	0	10.0	0.002	-1.0788938512400916	0.0	0.8730610992559278	0.6966935300915367	True	False	True	False	False	False	0.0	0.00019017529263227911
chr1_179644562_A_T_b38	0.00151203	8.323122887587735	8.323122887587735	0	0	0	0	0	0	0	0	0	0	0	0	0	0	10.0	0.002	-1.0788938512400916	0.0	0.8730610992559278	0.6966935300915367	True	False	True	False	False	False	0.0	0.00019017529263227911
chr9_71728519_G_T_b38	0.00249561	8.294549515143679	7.189922170745808	0	1	1	0	0	0	0	0	0	0	0	0	0	1	20.0	0.0	-7.017582218501136	18.080102845726977	0.1726127275418676	0.0	True	False	True	False	False	False	0.0	0.00018998780774431498
chr9_71728519_G_T_b38	0.00249561	8.294549515143679	7.189922170745808	0	1	1	0	0	0	0	0	0	0	0	0	0	1	20.0	0.0	-7.017582218501136	18.080102845726977	0.1726127275418676	0.0	True	False	True	False	False	False	0.0	0.00018998780774431498
chr9_71728519_G_T_b38	0.00100743	8.294549515143679	7.189922170745808	0	1	1	0	0	0	0	0	0	0	0	0	0	1	20.0	0.0	-7.017582218501136	18.080102845726977	0.1726127275418676	0.0	True	False	True	False	False	False	0.0	0.00018998780774431498
chr9_71728519_G_T_b38	0.00100743	8.294549515143679	7.189922170745808	0	1	1	0	0	0	0	0	0	0	0	0	0	1	20.0	0.0	-7.017582218501136	18.080102845726977	0.1726127275418676	0.0	True	False	True	False	False	False	0.0	0.00018998780774431498
chr9_71728519_G_T_b38	0.00249561	8.294549515143679	7.189922170745808	0	1	1	0	0	0	0	0	0	0	0	0	0	1	20.0	0.0	-7.017582218501136	18.080102845726977	0.1726127275418676	0.0	True	False	True	False	False	False	0.0	0.00018998780774431498
chr9_71728519_G_T_b38	0.00100743	8.294549515143679	7.189922170745808	0	1	1	0	0	0	0	0	0	0	0	0	0	1	20.0	0.0	-7.017582218501136	18.080102845726977	0.1726127275418676	0.0	True	False	True	False	False	False	0.0	0.00018998780774431498
chr16_31376245_A_G_b38	0.00610629	8.437283808187935	6.317164686747284	0	0	0	0	0	0	0	0	0	0	0	0	0	0	20.0	0.002	6.073273694333072	0.0	1.7009824860877742	0.0	True	False	True	False	False	False	0.0	0.00018995238943898937
chr16_31376245_A_G_b38	0.00610629	8.437283808187935	6.317164686747284	0	0	0	0	0	0	0	0	0	0	0	0	0	0	20.0	0.002	6.073273694333072	0.0	1.7009824860877742	0.0	True	False	True	False	False	False	0.0	0.00018995238943898937
chr16_31376245_A_G_b38	0.00610629	8.437283808187935	6.317164686747284	0	0	0	0	0	0	0	0	0	0	0	0	0	0	20.0	0.002	6.073273694333072	0.0	1.7009824860877742	0.0	True	False	True	False	False	False	0.0	0.00018995238943898937
chr16_31376245_A_G_b38	0.00610629	8.437283808187935	6.317164686747284	0	0	0	0	0	0	0	0	0	0	0	0	0	0	20.0	0.002	6.073273694333072	0.0	1.7009824860877742	0.0	True	False	True	False	False	False	0.0	0.00018995238943898937
chr16_31376245_A_G_b38	0.00610629	8.437283808187935	6.317164686747284	0	0	0	0	0	0	0	0	0	0	0	0	0	0	20.0	0.002	6.073273694333072	0.0	1.7009824860877742	0.0	True	False	True	False	False	False	0.0	0.00018995238943898937
chr16_31376245_A_G_b38	0.00610629	8.437283808187935	6.317164686747284	0	0	0	0	0	0	0	0	0	0	0	0	0	0	20.0	0.002	6.073273694333072	0.0	1.7009824860877742	0.0	True	False	True	False	False	False	0.0	0.00018995238943898937
chr16_31376245_A_G_b38	0.00610629	8.437283808187935	6.317164686747284	0	0	0	0	0	0	0	0	0	0	0	0	0	0	20.0	0.002	6.073273694333072	0.0	1.7009824860877742	0.0	True	False	True	False	False	False	0.0	0.00018995238943898937
chr8_17377471_T_C_b38	0.00154341	8.350429973538136	8.350429973538136	0	0	1	0	0	0	0	0	0	0	0	1	0	0	20.0	0.0	-18.69146335322699	6.369039357236712	3.725286833692934	0.08754163062039311	True	False	True	False	False	False		0.00018991307157060643
chr6_15597930_T_C_b38	0.0253077	8.48673398393153	8.48673398393153	0	0	1	0	0	0	0	0	0	0	0	0	0	1	20.0	0.0	-12.636923536638443	7.216990568489704	5.027764483223734	2.3516352423044324	True	False	True	False	False	False		0.0001898598093818224
chr6_15597930_T_C_b38	0.00560092	8.48673398393153	8.48673398393153	0	0	1	0	0	0	0	0	0	0	0	0	0	1	20.0	0.0	-12.636923536638443	7.216990568489704	5.027764483223734	2.3516352423044324	True	False	True	False	False	False		0.0001898598093818224
chr19_9983347_T_A_b38	0.0029614	8.470939806898775	7.114769448366463	0	0	0	0	0	0	0	0	0	0	0	1	0	1	0.0	0.003	-13.411053559210684	0.0	6.947494397799581	0.0	True	False	True	False	False	False	0.0	0.00018985698027686914
chr3_27137361_T_C_b38	0.00135197	8.324093761450404	8.323851131338817	0	0	0	0	0	0	0	0	0	0	0	0	0	0	10.0	0.0	-0.4762664824604591	0.0	1.7306603501992015	0.0	True	False	True	False	False	False	0.0	0.0001898310153491503
chr15_33769955_T_A_b38	0.00328672	8.205491613120236	6.664409020350408	0	0	0	0	0	0	0	0	0	0	0	0	0	0	0.0	0.002	-11.75475752628297	0.0	-3.2195605952518136	1.0840204230219186	True	False	True	False	False	False	0.0	0.00018982236089909433
chr15_33769955_T_A_b38	0.00328672	8.205491613120236	6.664409020350408	0	0	0	0	0	0	0	0	0	0	0	0	0	0	0.0	0.002	-11.75475752628297	0.0	-3.2195605952518136	1.0840204230219186	True	False	True	False	False	False	0.0	0.00018982236089909433
chr15_33769955_T_A_b38	0.00328672	8.205491613120236	6.664409020350408	0	0	0	0	0	0	0	0	0	0	0	0	0	0	0.0	0.002	-11.75475752628297	0.0	-3.2195605952518136	1.0840204230219186	True	False	True	False	False	False	0.0	0.00018982236089909433
chr5_103100407_T_A_b38	0.00443369	7.943782692458625	7.533158807455563	0	0	0	0	0	0	0	0	0	0	0	0	0	1	20.0	0.052	-13.637656381346728	14.634303291681167	0.6837172099126434	0.0	True	False	True	False	False	False	0.0	0.000189800999999156
chr5_103100407_T_A_b38	0.00443369	7.943782692458625	7.533158807455563	0	0	0	0	0	0	0	0	0	0	0	0	0	1	20.0	0.052	-13.637656381346728	14.634303291681167	0.6837172099126434	0.0	True	False	True	False	False	False	0.0	0.000189800999999156
chr5_103100407_T_A_b38	0.00173716	7.943782692458625	7.533158807455563	0	0	0	0	0	0	0	0	0	0	0	0	0	1	20.0	0.052	-13.637656381346728	14.634303291681167	0.6837172099126434	0.0	True	False	True	False	False	False	0.0	0.000189800999999156
chr5_103100407_T_A_b38	0.00173716	7.943782692458625	7.533158807455563	0	0	0	0	0	0	0	0	0	0	0	0	0	1	20.0	0.052	-13.637656381346728	14.634303291681167	0.6837172099126434	0.0	True	False	True	False	False	False	0.0	0.000189800999999156
chr2_158345121_G_A_b38	0.00152437	8.41715183723601	4.543294782270004	0	0	0	0	1	0	0	0	0	0	0	1	0	0	20.0	0.0	-16.805721615610167	1.9181586078608923	0.5837032820556374	0.0	True	False	True	False	False	False	0.0	0.00018971918276495988
chr2_158345121_G_A_b38	0.00919452	8.41715183723601	4.543294782270004	0	0	0	0	1	0	0	0	0	0	0	1	0	0	20.0	0.0	-16.805721615610167	1.9181586078608923	0.5837032820556374	0.0	True	False	True	False	False	False	0.0	0.00018971918276495988
chr4_161505066_C_T_b38	0.00635239	8.503702601233739	8.503702601233739	0	0	0	0	0	0	0	0	0	0	0	0	0	0	20.0	0.0	1.2625781543697772	1.9988836825410736	0.5015827439945539	3.9233835654671765	True	False	True	False	False	False	0.0	0.00018967700808617194
chr4_161505066_C_T_b38	0.0130048	8.503702601233739	8.503702601233739	0	0	0	0	0	0	0	0	0	0	0	0	0	0	20.0	0.0	1.2625781543697772	1.9988836825410736	0.5015827439945539	3.9233835654671765	True	False	True	False	False	False	0.0	0.00018967700808617194
chr15_61929393_A_C_b38	0.0095711	8.504918160540624	4.68213122712422	0	0	0	0	0	0	0	0	0	0	0	0	0	1	20.0	0.0	-6.772430965890784	5.990997918997879	2.534657859930902	0.0	True	False	True	False	False	False	0.0	0.00018967629853739904
chr15_61929393_A_C_b38	0.0095711	8.504918160540624	4.68213122712422	0	0	0	0	0	0	0	0	0	0	0	0	0	1	20.0	0.0	-6.772430965890784	5.990997918997879	2.534657859930902	0.0	True	False	True	False	False	False	0.0	0.00018967629853739904
chr14_93698959_G_A_b38	0.00313095	8.439231649946526	8.422442854870427	0	0	0	0	0	0	0	0	0	0	0	0	0	0	30.0	0.0	-8.726223930444602	8.50172830741088	1.353263483971766	0.0	True	False	True	False	False	False	0.0	0.00018967339220128424
chr14_93698959_G_A_b38	0.00208958	8.439231649946526	8.422442854870427	0	0	0	0	0	0	0	0	0	0	0	0	0	0	30.0	0.0	-8.726223930444602	8.50172830741088	1.353263483971766	0.0	True	False	True	False	False	False	0.0	0.00018967339220128424
chr14_93698959_G_A_b38	0.00208958	8.439231649946526	8.422442854870427	0	0	0	0	0	0	0	0	0	0	0	0	0	0	30.0	0.0	-8.726223930444602	8.50172830741088	1.353263483971766	0.0	True	False	True	False	False	False	0.0	0.00018967339220128424
chr14_93698959_G_A_b38	0.00208958	8.439231649946526	8.422442854870427	0	0	0	0	0	0	0	0	0	0	0	0	0	0	30.0	0.0	-8.726223930444602	8.50172830741088	1.353263483971766	0.0	True	False	True	False	False	False	0.0	0.00018967339220128424
chr14_93698959_G_A_b38	0.00208958	8.439231649946526	8.422442854870427	0	0	0	0	0	0	0	0	0	0	0	0	0	0	30.0	0.0	-8.726223930444602	8.50172830741088	1.353263483971766	0.0	True	False	True	False	False	False	0.0	0.00018967339220128424
chr14_93698959_G_A_b38	0.00313095	8.439231649946526	8.422442854870427	0	0	0	0	0	0	0	0	0	0	0	0	0	0	30.0	0.0	-8.726223930444602	8.50172830741088	1.353263483971766	0.0	True	False	True	False	False	False	0.0	0.00018967339220128424
chr14_93698959_G_A_b38	0.00313095	8.439231649946526	8.422442854870427	0	0	0	0	0	0	0	0	0	0	0	0	0	0	30.0	0.0	-8.726223930444602	8.50172830741088	1.353263483971766	0.0	True	False	True	False	False	False	0.0	0.00018967339220128424
chr14_93698959_G_A_b38	0.00313095	8.439231649946526	8.422442854870427	0	0	0	0	0	0	0	0	0	0	0	0	0	0	30.0	0.0	-8.726223930444602	8.50172830741088	1.353263483971766	0.0	True	False	True	False	False	False	0.0	0.00018967339220128424
chr4_68065364_C_T_b38	0.0117289	8.443331342817782	6.042632833682381	0	0	0	0	1	0	0	0	0	0	0	0	0	0	40.0	0.0	-9.765333607862244	9.034189024230036	1.7568741246951518	0.0	True	False	True	False	False	False	0.0	0.00018962306527483367
chr4_68065364_C_T_b38	0.0117289	8.443331342817782	6.042632833682381	0	0	0	0	1	0	0	0	0	0	0	0	0	0	40.0	0.0	-9.765333607862244	9.034189024230036	1.7568741246951518	0.0	True	False	True	False	False	False	0.0	0.00018962306527483367
chr4_68065364_C_T_b38	0.0117289	8.443331342817782	6.042632833682381	0	0	0	0	1	0	0	0	0	0	0	0	0	0	40.0	0.0	-9.765333607862244	9.034189024230036	1.7568741246951518	0.0	True	False	True	False	False	False	0.0	0.00018962306527483367
chr5_149010732_T_C_b38	0.0569724	8.256347772918016	5.831882477283517	0	0	1	0	0	1	0	0	1	0	0	0	0	0	20.0	0.0	-13.227865087530702	14.262183533923864	5.713976635665681	4.786596638080134	True	False	True	False	False	False	0.0	0.00018958734522463112
chr5_149010732_T_C_b38	0.0582035	8.256347772918016	5.831882477283517	0	0	1	0	0	1	0	0	1	0	0	0	0	0	20.0	0.0	-13.227865087530702	14.262183533923864	5.713976635665681	4.786596638080134	True	False	True	False	False	False	0.0	0.00018958734522463112
chr5_149010732_T_C_b38	0.0569724	8.256347772918016	5.831882477283517	0	0	1	0	0	1	0	0	1	0	0	0	0	0	20.0	0.0	-13.227865087530702	14.262183533923864	5.713976635665681	4.786596638080134	True	False	True	False	False	False	0.0	0.00018958734522463112
chr5_149010732_T_C_b38	0.0569724	8.256347772918016	5.831882477283517	0	0	1	0	0	1	0	0	1	0	0	0	0	0	20.0	0.0	-13.227865087530702	14.262183533923864	5.713976635665681	4.786596638080134	True	False	True	False	False	False	0.0	0.00018958734522463112
chr5_149010732_T_C_b38	0.0582035	8.256347772918016	5.831882477283517	0	0	1	0	0	1	0	0	1	0	0	0	0	0	20.0	0.0	-13.227865087530702	14.262183533923864	5.713976635665681	4.786596638080134	True	False	True	False	False	False	0.0	0.00018958734522463112
chr5_149010732_T_C_b38	0.0582035	8.256347772918016	5.831882477283517	0	0	1	0	0	1	0	0	1	0	0	0	0	0	20.0	0.0	-13.227865087530702	14.262183533923864	5.713976635665681	4.786596638080134	True	False	True	False	False	False	0.0	0.00018958734522463112
chr19_20798556_G_A_b38	0.00109928	8.470939806898775	6.09807428216624	0	0	0	0	0	0	0	0	0	0	0	1	0	1	40.0	0.011	-12.51286424215109	16.232992767377425	2.649131471082086	0.0	True	False	True	False	False	False	0.0	0.00018953570907342712
chr21_36402459_A_T_b38	0.0135016	7.985824666418917	5.700443573390687	0	0	0	0	1	0	0	0	0	0	0	0	0	1	0.0	0.001	-10.79229914454123	7.607626702037221	6.50271068610413	1.42041178133249	True	False	True	False	False	False	0.0	0.00018944494711158242
chr21_36402459_A_T_b38	0.0135016	7.985824666418917	5.700443573390687	0	0	0	0	1	0	0	0	0	0	0	0	0	1	0.0	0.001	-10.79229914454123	7.607626702037221	6.50271068610413	1.42041178133249	True	False	True	False	False	False	0.0	0.00018944494711158242
chr3_108174211_A_G_b38	0.00179569	8.444622498581403	8.7558950816463	0	0	0	0	0	0	0	0	0	0	0	0	0	0	20.0	0.001	-9.804057915515012	3.2681212815155867	2.876738772353597	0.0	True	False	True	False	False	False		0.00018943106034068752
chr9_112579042_T_A_b38	0.0133978	8.240648863374913	8.240648863374913	0	0	0	0	0	0	0	0	0	0	0	0	0	1	0.0	0.0	-11.054282762967636	4.027084414410789	8.16412163827961	0.0	True	False	True	False	False	False	0.0	0.00018942175990304704
chr10_132218527_T_A_b38	0.00685686	8.32239411311117	8.322151070212902	0	0	0	0	0	0	0	0	0	0	0	0	0	1	0.0	0.0	-7.445839616782387	0.0	2.3651421103085823	0.0	True	False	True	False	False	False	0.0	0.0001894126439920579
chr10_132218527_T_A_b38	0.00505845	8.32239411311117	8.322151070212902	0	0	0	0	0	0	0	0	0	0	0	0	0	1	0.0	0.0	-7.445839616782387	0.0	2.3651421103085823	0.0	True	False	True	False	False	False	0.0	0.0001894126439920579
chr4_39871715_A_T_b38	0.00105387	8.487764380725425	6.981934677156389	0	0	0	0	0	0	0	0	0	0	0	0	0	1	10.0	0.001	-13.46094818657937	0.0	-1.262302608037352	0.0	True	False	True	False	False	False	0.0	0.00018926918312306838
chr4_39871715_A_T_b38	0.00105387	8.487764380725425	6.981934677156389	0	0	0	0	0	0	0	0	0	0	0	0	0	1	10.0	0.001	-13.46094818657937	0.0	-1.262302608037352	0.0	True	False	True	False	False	False	0.0	0.00018926918312306838
chr4_39871715_A_T_b38	0.00363947	8.487764380725425	6.981934677156389	0	0	0	0	0	0	0	0	0	0	0	0	0	1	10.0	0.001	-13.46094818657937	0.0	-1.262302608037352	0.0	True	False	True	False	False	False	0.0	0.00018926918312306838
chr4_39871715_A_T_b38	0.00105387	8.487764380725425	6.981934677156389	0	0	0	0	0	0	0	0	0	0	0	0	0	1	10.0	0.001	-13.46094818657937	0.0	-1.262302608037352	0.0	True	False	True	False	False	False	0.0	0.00018926918312306838
chr4_39871715_A_T_b38	0.00105387	8.487764380725425	6.981934677156389	0	0	0	0	0	0	0	0	0	0	0	0	0	1	10.0	0.001	-13.46094818657937	0.0	-1.262302608037352	0.0	True	False	True	False	False	False	0.0	0.00018926918312306838
chr4_39871715_A_T_b38	0.00363947	8.487764380725425	6.981934677156389	0	0	0	0	0	0	0	0	0	0	0	0	0	1	10.0	0.001	-13.46094818657937	0.0	-1.262302608037352	0.0	True	False	True	False	False	False	0.0	0.00018926918312306838
chr4_39871715_A_T_b38	0.00363947	8.487764380725425	6.981934677156389	0	0	0	0	0	0	0	0	0	0	0	0	0	1	10.0	0.001	-13.46094818657937	0.0	-1.262302608037352	0.0	True	False	True	False	False	False	0.0	0.00018926918312306838
chr4_39871715_A_T_b38	0.00363947	8.487764380725425	6.981934677156389	0	0	0	0	0	0	0	0	0	0	0	0	0	1	10.0	0.001	-13.46094818657937	0.0	-1.262302608037352	0.0	True	False	True	False	False	False	0.0	0.00018926918312306838
chr4_39871715_A_T_b38	0.00363947	8.487764380725425	6.981934677156389	0	0	0	0	0	0	0	0	0	0	0	0	0	1	10.0	0.001	-13.46094818657937	0.0	-1.262302608037352	0.0	True	False	True	False	False	False	0.0	0.00018926918312306838
chr4_39871715_A_T_b38	0.00105387	8.487764380725425	6.981934677156389	0	0	0	0	0	0	0	0	0	0	0	0	0	1	10.0	0.001	-13.46094818657937	0.0	-1.262302608037352	0.0	True	False	True	False	False	False	0.0	0.00018926918312306838
chr3_154190030_T_A_b38	0.00581372	8.452974619089586	7.138073034044347	0	0	0	0	0	0	0	0	0	0	0	1	0	0	10.0	0.0	-15.52386980533225	0.0	-2.857858565155695	0.0	True	False	True	False	False	False	0.0	0.00018912772973979564
chr3_154190030_T_A_b38	0.00581372	8.452974619089586	7.138073034044347	0	0	0	0	0	0	0	0	0	0	0	1	0	0	10.0	0.0	-15.52386980533225	0.0	-2.857858565155695	0.0	True	False	True	False	False	False	0.0	0.00018912772973979564
chr3_154190030_T_A_b38	0.00581372	8.452974619089586	7.138073034044347	0	0	0	0	0	0	0	0	0	0	0	1	0	0	10.0	0.0	-15.52386980533225	0.0	-2.857858565155695	0.0	True	False	True	False	False	False	0.0	0.00018912772973979564
chr3_154190030_T_A_b38	0.00104563	8.452974619089586	7.138073034044347	0	0	0	0	0	0	0	0	0	0	0	1	0	0	10.0	0.0	-15.52386980533225	0.0	-2.857858565155695	0.0	True	False	True	False	False	False	0.0	0.00018912772973979564
chr3_154190030_T_A_b38	0.00104563	8.452974619089586	7.138073034044347	0	0	0	0	0	0	0	0	0	0	0	1	0	0	10.0	0.0	-15.52386980533225	0.0	-2.857858565155695	0.0	True	False	True	False	False	False	0.0	0.00018912772973979564
chr3_154190030_T_A_b38	0.00104563	8.452974619089586	7.138073034044347	0	0	0	0	0	0	0	0	0	0	0	1	0	0	10.0	0.0	-15.52386980533225	0.0	-2.857858565155695	0.0	True	False	True	False	False	False	0.0	0.00018912772973979564
chr4_75765437_T_C_b38	0.00127519	8.483222671845084	8.452334619067742	0	0	0	0	0	0	0	0	0	0	0	0	0	0	20.0	0.0	8.725172751528737	0.8252148881926269	4.414823345874332	0.0	True	False	True	False	False	False		0.00018910848646731576
chr1_39367801_C_T_b38	0.0327921	8.475537516147405	5.849324779946859	0	0	0	1	0	0	0	0	0	0	0	0	0	1	20.0	0.0	-6.403452769016021	13.367905160011915	-1.0329036688296824	0.0	True	False	True	False	False	False	0.0	0.0001890748601055651
chr1_39367801_C_T_b38	0.0370373	8.475537516147405	5.849324779946859	0	0	0	1	0	0	0	0	0	0	0	0	0	1	20.0	0.0	-6.403452769016021	13.367905160011915	-1.0329036688296824	0.0	True	False	True	False	False	False	0.0	0.0001890748601055651
chr1_39367801_C_T_b38	0.0327921	8.475537516147405	5.849324779946859	0	0	0	1	0	0	0	0	0	0	0	0	0	1	20.0	0.0	-6.403452769016021	13.367905160011915	-1.0329036688296824	0.0	True	False	True	False	False	False	0.0	0.0001890748601055651
chr1_39367801_C_T_b38	0.0370373	8.475537516147405	5.849324779946859	0	0	0	1	0	0	0	0	0	0	0	0	0	1	20.0	0.0	-6.403452769016021	13.367905160011915	-1.0329036688296824	0.0	True	False	True	False	False	False	0.0	0.0001890748601055651
chr5_160616110_T_A_b38	0.0013228	8.484876589939695	4.990432586778736	0	0	0	0	0	0	0	0	0	0	0	0	0	1	10.0	0.0	-5.102061583110164	0.0	4.515097725077304	0.0	True	False	True	False	False	False	0.0	0.00018903690215632868
chr5_160616110_T_A_b38	0.0013228	8.484876589939695	4.990432586778736	0	0	0	0	0	0	0	0	0	0	0	0	0	1	10.0	0.0	-5.102061583110164	0.0	4.515097725077304	0.0	True	False	True	False	False	False	0.0	0.00018903690215632868
chr3_74374845_C_T_b38	0.00285175	8.508555998020574	8.145259566516865	0	0	0	0	0	0	0	0	0	0	0	0	0	0	40.0	0.005	-20.312780217079943	5.542301672788572	2.9107600932521223	0.0	True	False	True	False	False	False	0.0	0.00018901297479650815
chr3_74374845_C_T_b38	0.00285175	8.508555998020574	8.145259566516865	0	0	0	0	0	0	0	0	0	0	0	0	0	0	40.0	0.005	-20.312780217079943	5.542301672788572	2.9107600932521223	0.0	True	False	True	False	False	False	0.0	0.00018901297479650815
chr3_74374845_C_T_b38	0.00186851	8.508555998020574	8.145259566516865	0	0	0	0	0	0	0	0	0	0	0	0	0	0	40.0	0.005	-20.312780217079943	5.542301672788572	2.9107600932521223	0.0	True	False	True	False	False	False	0.0	0.00018901297479650815
chr3_74374845_C_T_b38	0.00186851	8.508555998020574	8.145259566516865	0	0	0	0	0	0	0	0	0	0	0	0	0	0	40.0	0.005	-20.312780217079943	5.542301672788572	2.9107600932521223	0.0	True	False	True	False	False	False	0.0	0.00018901297479650815
chr11_90140418_C_T_b38	0.00180778	8.48879371689454	8.465689348549121	0	0	0	0	0	0	0	0	0	0	0	0	0	0	20.0	0.05	-0.2677717560565387	2.0338504996383344	-1.3638352462748529	0.31981698922107427	True	False	True	False	False	False	0.0	0.00018895037730342723
chr11_90140418_C_T_b38	0.00180778	8.48879371689454	8.465689348549121	0	0	0	0	0	0	0	0	0	0	0	0	0	0	20.0	0.05	-0.2677717560565387	2.0338504996383344	-1.3638352462748529	0.31981698922107427	True	False	True	False	False	False	0.0	0.00018895037730342723
chr1_245088305_G_T_b38	0.00104378	8.489616423646003	6.1463292576688975	0	0	0	1	0	0	0	0	0	0	0	0	0	1	20.0	0.0	-10.869283266350676	7.407600492065404	-0.5590371291283063	0.27319256381299084	True	False	True	False	False	False	0.0	0.00018893965914920346
chr2_166050834_A_G_b38	0.00102782	8.310169021981912	6.785587645007929	0	0	0	0	0	0	0	0	0	0	0	0	0	1	20.0	0.253	-15.14241957868025	7.2565013209903135	-4.909056093505228	0.0	True	False	True	False	False	False	0.0	0.00018886044379894828
chr3_51431657_T_C_b38	0.00151689	8.363109176033522	7.27655640271871	0	0	0	0	0	0	0	0	0	0	0	0	0	0	20.0	0.017	-8.42038799946766	7.404521263620928	4.3660667890041225	1.1785664777964087	True	False	True	False	False	False	0.0	0.00018884587562420716
chr12_11382155_A_C_b38	0.00298497	8.50086053679534	9.14686794902061	0	0	0	0	0	0	0	0	0	0	0	0	0	0	20.0	0.004	-2.712935916525112	4.792968871815063	3.812126847739755	0.0	True	False	True	False	False	False		0.000188810406053552
chr6_152257563_A_C_b38	0.00530806	8.434028950155469	6.683360945766275	0	0	0	0	0	0	0	0	0	0	0	0	0	1	0.0	0.058	-12.706889101866604	0.3018142489261617	9.51006340524954	0.0	True	False	True	False	False	False	0.0	0.00018876738611215899
chr6_152257563_A_C_b38	0.00530806	8.434028950155469	6.683360945766275	0	0	0	0	0	0	0	0	0	0	0	0	0	1	0.0	0.058	-12.706889101866604	0.3018142489261617	9.51006340524954	0.0	True	False	True	False	False	False	0.0	0.00018876738611215899
chr1_196240519_G_A_b38	0.00257136	8.400659375160286	8.400659375160286	0	0	0	0	0	0	0	0	0	0	0	0	0	0	20.0	0.0	-8.818022558500138	5.007887178647216	1.9190170324789195	1.7936950889469119	True	False	True	False	False	False	0.0	0.00018872428984832446
chr1_196240519_G_A_b38	0.00257136	8.400659375160286	8.400659375160286	0	0	0	0	0	0	0	0	0	0	0	0	0	0	20.0	0.0	-8.818022558500138	5.007887178647216	1.9190170324789195	1.7936950889469119	True	False	True	False	False	False	0.0	0.00018872428984832446
chr1_196240519_G_A_b38	0.00257136	8.400659375160286	8.400659375160286	0	0	0	0	0	0	0	0	0	0	0	0	0	0	20.0	0.0	-8.818022558500138	5.007887178647216	1.9190170324789195	1.7936950889469119	True	False	True	False	False	False	0.0	0.00018872428984832446
chr1_196240519_G_A_b38	0.00257136	8.400659375160286	8.400659375160286	0	0	0	0	0	0	0	0	0	0	0	0	0	0	20.0	0.0	-8.818022558500138	5.007887178647216	1.9190170324789195	1.7936950889469119	True	False	True	False	False	False	0.0	0.00018872428984832446
chr10_91996730_T_G_b38	0.00306647	8.436416881388949	5.081404364984463	0	0	0	0	0	0	0	0	0	0	0	0	0	1	10.0	0.0	-4.614460685839998	1.334479175887041	1.0332701865256482	0.2737064034118575	True	False	True	False	False	False	0.0	0.00018859833457692592
chr10_91996730_T_G_b38	0.00306647	8.436416881388949	5.081404364984463	0	0	0	0	0	0	0	0	0	0	0	0	0	1	10.0	0.0	-4.614460685839998	1.334479175887041	1.0332701865256482	0.2737064034118575	True	False	True	False	False	False	0.0	0.00018859833457692592
chr10_91996730_T_G_b38	0.00306647	8.436416881388949	5.081404364984463	0	0	0	0	0	0	0	0	0	0	0	0	0	1	10.0	0.0	-4.614460685839998	1.334479175887041	1.0332701865256482	0.2737064034118575	True	False	True	False	False	False	0.0	0.00018859833457692592
chr4_42055282_G_T_b38	0.00106241	8.46695197497949	8.498825534058053	0	0	0	0	0	0	0	0	0	0	0	0	0	1	10.0	0.0	-0.9755390160424162	11.509317415305617	1.304799696687958	0.0	True	False	True	False	False	False	0.0	0.00018846868539688067
chr4_42055282_G_T_b38	0.00106241	8.46695197497949	8.498825534058053	0	0	0	0	0	0	0	0	0	0	0	0	0	1	10.0	0.0	-0.9755390160424162	11.509317415305617	1.304799696687958	0.0	True	False	True	False	False	False	0.0	0.00018846868539688067
chr13_100312150_A_G_b38	0.0100397	8.508959386489133	7.715569534520208	0	0	0	0	0	0	0	0	0	0	0	0	0	0	40.0	0.0	-12.526396092750828	9.00194131114842	5.576705556024628	1.220337426601688	True	False	True	False	False	False	0.0	0.00018836352652236728
chr13_100312150_A_G_b38	0.0100397	8.508959386489133	7.715569534520208	0	0	0	0	0	0	0	0	0	0	0	0	0	0	40.0	0.0	-12.526396092750828	9.00194131114842	5.576705556024628	1.220337426601688	True	False	True	False	False	False	0.0	0.00018836352652236728
chr13_100312150_A_G_b38	0.00450665	8.508959386489133	7.715569534520208	0	0	0	0	0	0	0	0	0	0	0	0	0	0	40.0	0.0	-12.526396092750828	9.00194131114842	5.576705556024628	1.220337426601688	True	False	True	False	False	False	0.0	0.00018836352652236728
chr13_100312150_A_G_b38	0.00450665	8.508959386489133	7.715569534520208	0	0	0	0	0	0	0	0	0	0	0	0	0	0	40.0	0.0	-12.526396092750828	9.00194131114842	5.576705556024628	1.220337426601688	True	False	True	False	False	False	0.0	0.00018836352652236728
chr1_156909603_C_T_b38	0.00148242	8.361708288575842	4.997212273764115	0	0	0	0	0	0	0	0	0	0	0	0	0	1	20.0	0.0	-7.693842058374879	10.067884460557394	-0.5867103923845249	0.0	True	False	True	False	False	False	0.0	0.00018822618159541207
chr1_156909603_C_T_b38	0.00148242	8.361708288575842	4.997212273764115	0	0	0	0	0	0	0	0	0	0	0	0	0	1	20.0	0.0	-7.693842058374879	10.067884460557394	-0.5867103923845249	0.0	True	False	True	False	False	False	0.0	0.00018822618159541207
chr1_156909603_C_T_b38	0.00148242	8.361708288575842	4.997212273764115	0	0	0	0	0	0	0	0	0	0	0	0	0	1	20.0	0.0	-7.693842058374879	10.067884460557394	-0.5867103923845249	0.0	True	False	True	False	False	False	0.0	0.00018822618159541207
chr1_156909603_C_T_b38	0.00148242	8.361708288575842	4.997212273764115	0	0	0	0	0	0	0	0	0	0	0	0	0	1	20.0	0.0	-7.693842058374879	10.067884460557394	-0.5867103923845249	0.0	True	False	True	False	False	False	0.0	0.00018822618159541207
chr1_156909603_C_T_b38	0.00148242	8.361708288575842	4.997212273764115	0	0	0	0	0	0	0	0	0	0	0	0	0	1	20.0	0.0	-7.693842058374879	10.067884460557394	-0.5867103923845249	0.0	True	False	True	False	False	False	0.0	0.00018822618159541207
chr1_156909603_C_T_b38	0.00148242	8.361708288575842	4.997212273764115	0	0	0	0	0	0	0	0	0	0	0	0	0	1	20.0	0.0	-7.693842058374879	10.067884460557394	-0.5867103923845249	0.0	True	False	True	False	False	False	0.0	0.00018822618159541207
chr1_156909603_C_T_b38	0.00148242	8.361708288575842	4.997212273764115	0	0	0	0	0	0	0	0	0	0	0	0	0	1	20.0	0.0	-7.693842058374879	10.067884460557394	-0.5867103923845249	0.0	True	False	True	False	False	False	0.0	0.00018822618159541207
chr1_41138240_A_G_b38	0.00140571	8.441391477999955	8.442038517815478	0	0	0	0	0	0	0	0	0	0	0	0	0	1	20.0	0.0	-5.546760567063611	12.343190282519128	3.274719934750017	1.0557475352139747	True	False	True	False	False	False	0.0	0.00018820456126767397
chr13_110461530_T_G_b38	0.0107838	8.339978571990427	6.198478716492308	0	0	0	0	0	0	0	0	0	0	0	0	0	1	10.0	0.0	-3.245450702396041	21.801049352261973	4.94396398208719	0.0	True	False	True	False	False	False	0.0	0.00018819634289614367
chr13_110461530_T_G_b38	0.0107838	8.339978571990427	6.198478716492308	0	0	0	0	0	0	0	0	0	0	0	0	0	1	10.0	0.0	-3.245450702396041	21.801049352261973	4.94396398208719	0.0	True	False	True	False	False	False	0.0	0.00018819634289614367
chr6_54313640_C_T_b38	0.00164614	8.462948176563842	8.462948176563842	0	0	0	0	0	0	0	0	0	0	0	0	0	0	20.0	0.0	-0.1604092617183826	0.6811010571424625	-1.346969243245013	0.18531221321302382	True	False	True	False	False	False	0.0	0.00018814464064001365
chr15_33769957_T_A_b38	0.00328672	8.204945165019208	6.666956792429207	0	0	0	0	0	0	0	0	0	0	0	0	0	0	0.0	0.0	-11.75475752628297	0.0	-3.2195605952518136	0.15200309344504648	True	False	True	False	False	False	0.0	0.00018811295588582548
chr15_33769957_T_A_b38	0.00328672	8.204945165019208	6.666956792429207	0	0	0	0	0	0	0	0	0	0	0	0	0	0	0.0	0.0	-11.75475752628297	0.0	-3.2195605952518136	0.15200309344504648	True	False	True	False	False	False	0.0	0.00018811295588582548
chr15_33769957_T_A_b38	0.00328672	8.204945165019208	6.666956792429207	0	0	0	0	0	0	0	0	0	0	0	0	0	0	0.0	0.0	-11.75475752628297	0.0	-3.2195605952518136	0.15200309344504648	True	False	True	False	False	False	0.0	0.00018811295588582548
chr2_196008086_A_T_b38	0.00106787	8.480736654405622	8.45553053102413	0	0	0	0	0	0	0	0	0	0	0	0	0	0	20.0	0.016	0.4556727531688115	0.0	0.4691951648576022	0.8577439003377235	True	False	True	False	False	False		0.0001880206629731014
chr1_77726793_T_C_b38	0.0190747	8.470101583882387	6.939253946041508	0	0	0	0	0	0	0	0	0	0	0	0	0	1	10.0	0.001	6.420550497388693	1.445125150991719	5.377202913546796	0.21817638862145827	True	False	True	False	False	False	0.0	0.00018800201309455205
chr1_77726793_T_C_b38	0.0190747	8.470101583882387	6.939253946041508	0	0	0	0	0	0	0	0	0	0	0	0	0	1	10.0	0.001	6.420550497388693	1.445125150991719	5.377202913546796	0.21817638862145827	True	False	True	False	False	False	0.0	0.00018800201309455205
chr1_77726793_T_C_b38	0.0190747	8.470101583882387	6.939253946041508	0	0	0	0	0	0	0	0	0	0	0	0	0	1	10.0	0.001	6.420550497388693	1.445125150991719	5.377202913546796	0.21817638862145827	True	False	True	False	False	False	0.0	0.00018800201309455205
chr1_77726793_T_C_b38	0.0190747	8.470101583882387	6.939253946041508	0	0	0	0	0	0	0	0	0	0	0	0	0	1	10.0	0.001	6.420550497388693	1.445125150991719	5.377202913546796	0.21817638862145827	True	False	True	False	False	False	0.0	0.00018800201309455205
chr15_44605348_C_T_b38	0.00485225	8.493310250952906	6.517671272912275	0	0	0	0	1	0	0	0	0	0	0	0	0	1	20.0	0.004	7.020271369351153	1.2460007057538327	3.282502907593468	0.11326403652417127	True	False	True	False	False	False	0.0	0.0001879107747906446
chr15_44605348_C_T_b38	0.00724933	8.493310250952906	6.517671272912275	0	0	0	0	1	0	0	0	0	0	0	0	0	1	20.0	0.004	7.020271369351153	1.2460007057538327	3.282502907593468	0.11326403652417127	True	False	True	False	False	False	0.0	0.0001879107747906446
chr3_154213019_T_G_b38	0.00191399	8.505120610181969	8.48673398393153	0	0	0	0	0	0	0	0	0	0	0	0	0	0	20.0	0.003	-3.974667639636817	0.0	0.8442374033311211	0.0	True	False	True	False	False	False		0.00018789495472520859
chr1_18370529_T_G_b38	0.00155242	8.483222671845084	8.483222671845084	0	0	0	0	0	0	0	0	0	0	0	0	0	0	20.0	0.0	3.080227616857353	0.0	3.28441455957254	1.137449988602818	True	False	True	False	False	False		0.00018784150794640402
chr1_18370529_T_G_b38	0.00506516	8.483222671845084	8.483222671845084	0	0	0	0	0	0	0	0	0	0	0	0	0	0	20.0	0.0	3.080227616857353	0.0	3.28441455957254	1.137449988602818	True	False	True	False	False	False		0.00018784150794640402
chr17_74957612_A_T_b38	0.0264142	8.153349757998892	5.877735781779639	0	0	0	0	0	0	0	0	0	0	0	0	0	0	20.0	0.0	-25.365134280674248	5.341842140475393	5.2362630416420615	0.0	True	False	True	False	False	False	0.0	0.00018784095912269396
chr17_74957612_A_T_b38	0.0264142	8.153349757998892	5.877735781779639	0	0	0	0	0	0	0	0	0	0	0	0	0	0	20.0	0.0	-25.365134280674248	5.341842140475393	5.2362630416420615	0.0	True	False	True	False	False	False	0.0	0.00018784095912269396
chr17_74957612_A_T_b38	0.0264142	8.153349757998892	5.877735781779639	0	0	0	0	0	0	0	0	0	0	0	0	0	0	20.0	0.0	-25.365134280674248	5.341842140475393	5.2362630416420615	0.0	True	False	True	False	False	False	0.0	0.00018784095912269396
chr17_74957612_A_T_b38	0.0264142	8.153349757998892	5.877735781779639	0	0	0	0	0	0	0	0	0	0	0	0	0	0	20.0	0.0	-25.365134280674248	5.341842140475393	5.2362630416420615	0.0	True	False	True	False	False	False	0.0	0.00018784095912269396
chr13_35178689_A_G_b38	0.00143695	8.253227645581772	7.369600720526409	0	0	0	0	0	0	0	0	0	0	0	0	0	0	10.0	0.0	-3.302771671801658	11.8113507579097	-0.3406253121787514	0.0	True	False	True	False	False	False	0.0	0.000187830665541897
chr18_761354_C_T_b38	0.00136038	8.47595444339964	8.416267272826277	0	0	0	0	0	0	0	0	0	0	0	0	0	1	0.0	0.4	0.912256720812564	1.855173138884028	5.361644716724342	0.0	True	False	True	False	False	False	0.0	0.00018778827513413223
chr18_761354_C_T_b38	0.00136038	8.47595444339964	8.416267272826277	0	0	0	0	0	0	0	0	0	0	0	0	0	1	0.0	0.4	0.912256720812564	1.855173138884028	5.361644716724342	0.0	True	False	True	False	False	False	0.0	0.00018778827513413223
chr12_98685111_T_C_b38	0.00299012	8.483636407887394	7.400620577371135	0	0	0	1	0	0	0	0	0	0	0	0	0	1	10.0	0.006	-7.917123726611328	5.051834317344991	0.6792926247509925	0.0	True	False	True	False	False	False	0.0	0.00018773997142724585
chr12_98685111_T_C_b38	0.00299012	8.483636407887394	7.400620577371135	0	0	0	1	0	0	0	0	0	0	0	0	0	1	10.0	0.006	-7.917123726611328	5.051834317344991	0.6792926247509925	0.0	True	False	True	False	False	False	0.0	0.00018773997142724585
chr19_56543126_T_C_b38	0.00149034	8.471568013389962	7.251344983372214	0	0	0	0	0	0	0	0	0	0	0	1	0	1	10.0	0.003	3.0595537304149136	0.0	0.8318806852942373	0.3818851326280566	True	False	True	False	False	False	0.0	0.00018765358564025103
chr19_56543126_T_C_b38	0.00149034	8.471568013389962	7.251344983372214	0	0	0	0	0	0	0	0	0	0	0	1	0	1	10.0	0.003	3.0595537304149136	0.0	0.8318806852942373	0.3818851326280566	True	False	True	False	False	False	0.0	0.00018765358564025103
chr19_56543126_T_C_b38	0.00149034	8.471568013389962	7.251344983372214	0	0	0	0	0	0	0	0	0	0	0	1	0	1	10.0	0.003	3.0595537304149136	0.0	0.8318806852942373	0.3818851326280566	True	False	True	False	False	False	0.0	0.00018765358564025103
chr19_56543126_T_C_b38	0.00149034	8.471568013389962	7.251344983372214	0	0	0	0	0	0	0	0	0	0	0	1	0	1	10.0	0.003	3.0595537304149136	0.0	0.8318806852942373	0.3818851326280566	True	False	True	False	False	False	0.0	0.00018765358564025103
chr8_84809280_A_G_b38	0.00524217	8.4071550862073	8.4071550862073	0	0	0	0	0	0	0	0	0	0	0	0	0	0	20.0	0.096	-12.570001253661069	4.220017663498826	0.5460824590205675	0.7203997464064926	True	False	True	False	False	False		0.00018763053312777672
chr10_32561727_C_A_b38	0.0116585	8.251142139090751	8.25088114470065	0	0	0	0	0	0	0	0	0	0	0	0	0	0	30.0	0.099	-13.395948109480964	9.995195501897031	-1.6292842338841211	0.609637685944151	True	False	True	False	False	False	0.0	0.0001876286077835403
chr10_32561727_C_A_b38	0.0116585	8.251142139090751	8.25088114470065	0	0	0	0	0	0	0	0	0	0	0	0	0	0	30.0	0.099	-13.395948109480964	9.995195501897031	-1.6292842338841211	0.609637685944151	True	False	True	False	False	False	0.0	0.0001876286077835403
chr2_1431677_T_C_b38	0.00644209	8.457018468380168	7.473637108496206	0	0	1	0	0	0	0	0	0	0	0	0	0	0	10.0	0.001	1.4877347587028886	3.727774189730107	-1.8274348656414217	0.0	True	False	True	False	False	False	0.0	0.00018759422219970665
chr2_1431677_T_C_b38	0.00644209	8.457018468380168	7.473637108496206	0	0	1	0	0	0	0	0	0	0	0	0	0	0	10.0	0.001	1.4877347587028886	3.727774189730107	-1.8274348656414217	0.0	True	False	True	False	False	False	0.0	0.00018759422219970665
chr18_22971001_A_G_b38	0.00456215	8.347353412124338	7.642044402873258	0	0	0	0	1	0	0	0	0	0	0	1	1	1	20.0	0.076	-10.588601887365646	7.056064353842713	4.353897599331788	0.27263826387751067	True	False	True	False	False	False	0.0	0.00018755075117184725
chr18_22971001_A_G_b38	0.00456215	8.347353412124338	7.642044402873258	0	0	0	0	1	0	0	0	0	0	0	1	1	1	20.0	0.076	-10.588601887365646	7.056064353842713	4.353897599331788	0.27263826387751067	True	False	True	False	False	False	0.0	0.00018755075117184725
chr5_147243960_A_G_b38	0.0102306	8.360539381370861	8.243282523048375	0	0	1	0	0	0	0	0	0	0	0	0	0	0	40.0	0.0	-9.855299979395944	19.57653064851325	6.952729001091569	0.0	True	False	True	False	False	False		0.00018753505158011102
chr12_21460070_T_C_b38	0.00109412	8.504918160540624	6.725033642166843	0	0	0	0	0	0	0	0	0	0	0	0	0	1	20.0	0.0	5.626551330529138	0.0	-3.261820942009841	0.0	True	False	True	False	False	False	0.0	0.00018741517599333394
chr15_30970854_T_C_b38	0.0273003	8.330863613224745	7.880048200971577	0	0	0	0	0	0	0	0	0	0	0	0	0	1	20.0	0.003	-11.695468979974615	8.933851505501924	5.392099022123297	2.0584683345981247	True	False	True	False	False	False	0.0	0.00018726108850117452
chr15_30970854_T_C_b38	0.00131688	8.330863613224745	7.880048200971577	0	0	0	0	0	0	0	0	0	0	0	0	0	1	20.0	0.003	-11.695468979974615	8.933851505501924	5.392099022123297	2.0584683345981247	True	False	True	False	False	False	0.0	0.00018726108850117452
chr12_38835735_A_G_b38	0.00132053	8.347827345782498	8.338305731356565	0	0	0	0	0	0	0	0	0	0	0	0	0	1	0.0	0.0	-6.201238395196478	0.0	5.173971517562585	0.0	True	False	True	False	False	False	0.0	0.00018725811485693946
chr8_35755148_G_T_b38	0.00151005	8.142645185942795	8.336150816120663	0	0	0	0	0	0	0	0	0	0	0	1	0	1	20.0	0.003	-12.706889101866604	13.090368746604987	2.655088617529458	0.0	True	False	True	False	False	False	0.0	0.00018724403904089615
chr5_81470338_G_A_b38	0.00770924	8.09376775793108	8.09376775793108	0	0	1	0	0	0	0	0	0	0	0	0	0	0	20.0	0.108	-14.875567395399022	11.4508473835719	-0.2008660952738807	0.015043791401275597	True	False	True	False	False	False	0.0	0.00018722003915778914
chr5_81470338_G_A_b38	0.00770924	8.09376775793108	8.09376775793108	0	0	1	0	0	0	0	0	0	0	0	0	0	0	20.0	0.108	-14.875567395399022	11.4508473835719	-0.2008660952738807	0.015043791401275597	True	False	True	False	False	False	0.0	0.00018722003915778914
chr5_81470338_G_A_b38	0.00770924	8.09376775793108	8.09376775793108	0	0	1	0	0	0	0	0	0	0	0	0	0	0	20.0	0.108	-14.875567395399022	11.4508473835719	-0.2008660952738807	0.015043791401275597	True	False	True	False	False	False	0.0	0.00018722003915778914
chr5_79048751_A_T_b38	0.0098729	8.34283980427146	7.8383433155571165	0	0	0	0	1	0	0	0	0	0	0	0	0	0	20.0	0.004	8.419844966740866	0.0	3.706253777600836	0.0	True	False	True	False	False	False	0.0	0.00018713193074858077
chr8_71339053_T_C_b38	0.00112914	8.492900498847193	8.492900498847193	0	0	1	0	0	0	0	0	0	0	0	0	0	0	20.0	0.002	-10.61111211815976	4.477082100270755	-0.8000355072568013	0.8933678186726368	True	False	True	False	False	False	0.0	0.000187094310258227
chr8_16125340_T_A_b38	0.00164651	8.462737005620179	8.333510708982942	0	0	0	0	1	0	0	0	0	0	0	0	0	0	0.0	0.957	-5.315275310650914	0.0	0.5640274361311626	0.0	True	False	True	False	False	False	0.0	0.0001870516729199353
chr2_211683965_T_C_b38	0.001422	8.47261414801827	8.47261414801827	0	0	1	0	0	0	0	0	0	0	0	0	0	0	10.0	0.002	-4.587642393059112	0.0	0.68776697237071	0.0	True	False	True	False	False	False	0.0	0.00018699734537581074
chr6_54206960_C_A_b38	0.00246977	8.461257559085935	8.052296499538647	0	0	0	0	0	0	0	0	0	0	0	1	0	0	20.0	0.02	-7.882365199014581	4.476114296535304	-2.96585715584569	0.6139962332082192	True	False	True	False	False	False	0.0	0.00018693564006117298
chr6_54206960_C_A_b38	0.00609024	8.461257559085935	8.052296499538647	0	0	0	0	0	0	0	0	0	0	0	1	0	0	20.0	0.02	-7.882365199014581	4.476114296535304	-2.96585715584569	0.6139962332082192	True	False	True	False	False	False	0.0	0.00018693564006117298
chr20_20112199_C_T_b38	0.00364842	8.395929103923198	8.395929103923198	0	0	1	0	0	0	0	0	0	0	0	0	0	0	20.0	0.123	-19.96719495584952	4.420667045179869	-4.026445339447321	0.0	True	False	True	False	False	False		0.00018691957640594692
chr14_37312103_T_A_b38	0.0192882	8.184513753033722	8.184513753033722	0	0	0	0	0	0	0	0	0	0	0	0	0	1	0.0	0.005	-13.13346204644292	3.284467001134733	-0.8099087174130233	0.0	True	False	True	False	False	False	0.0	0.00018687249624407408
chr14_37312103_T_A_b38	0.0192882	8.184513753033722	8.184513753033722	0	0	0	0	0	0	0	0	0	0	0	0	0	1	0.0	0.005	-13.13346204644292	3.284467001134733	-0.8099087174130233	0.0	True	False	True	False	False	False	0.0	0.00018687249624407408
chr14_37312103_T_A_b38	0.0192882	8.184513753033722	8.184513753033722	0	0	0	0	0	0	0	0	0	0	0	0	0	1	0.0	0.005	-13.13346204644292	3.284467001134733	-0.8099087174130233	0.0	True	False	True	False	False	False	0.0	0.00018687249624407408
chr1_77571289_T_A_b38	0.00265662	8.503499864284235	7.945909598613133	0	0	0	0	0	0	0	0	0	0	0	0	0	1	10.0	0.001	-2.828326105313657	0.0	7.253055321705588	0.0	True	False	True	False	False	False	0.0	0.00018678956488515157
chr1_77571289_T_A_b38	0.00265662	8.503499864284235	7.945909598613133	0	0	0	0	0	0	0	0	0	0	0	0	0	1	10.0	0.001	-2.828326105313657	0.0	7.253055321705588	0.0	True	False	True	False	False	False	0.0	0.00018678956488515157
chr4_87495393_A_G_b38	0.0480431	8.341171747170762	5.5254529391317835	0	0	0	0	0	0	0	0	0	0	0	0	0	0	20.0	0.003	-5.197546745327456	15.415486651243691	6.267379583519123	0.0	True	False	True	False	False	False	0.0	0.0001867409286058154
chr4_87495393_A_G_b38	0.0555691	8.341171747170762	5.5254529391317835	0	0	0	0	0	0	0	0	0	0	0	0	0	0	20.0	0.003	-5.197546745327456	15.415486651243691	6.267379583519123	0.0	True	False	True	False	False	False	0.0	0.0001867409286058154
chr4_87495393_A_G_b38	0.0480431	8.341171747170762	5.5254529391317835	0	0	0	0	0	0	0	0	0	0	0	0	0	0	20.0	0.003	-5.197546745327456	15.415486651243691	6.267379583519123	0.0	True	False	True	False	False	False	0.0	0.0001867409286058154
chr4_87495393_A_G_b38	0.0555691	8.341171747170762	5.5254529391317835	0	0	0	0	0	0	0	0	0	0	0	0	0	0	20.0	0.003	-5.197546745327456	15.415486651243691	6.267379583519123	0.0	True	False	True	False	False	False	0.0	0.0001867409286058154
chr4_87495393_A_G_b38	0.0480431	8.341171747170762	5.5254529391317835	0	0	0	0	0	0	0	0	0	0	0	0	0	0	20.0	0.003	-5.197546745327456	15.415486651243691	6.267379583519123	0.0	True	False	True	False	False	False	0.0	0.0001867409286058154
chr4_87495393_A_G_b38	0.0480431	8.341171747170762	5.5254529391317835	0	0	0	0	0	0	0	0	0	0	0	0	0	0	20.0	0.003	-5.197546745327456	15.415486651243691	6.267379583519123	0.0	True	False	True	False	False	False	0.0	0.0001867409286058154
chr4_87495393_A_G_b38	0.0480431	8.341171747170762	5.5254529391317835	0	0	0	0	0	0	0	0	0	0	0	0	0	0	20.0	0.003	-5.197546745327456	15.415486651243691	6.267379583519123	0.0	True	False	True	False	False	False	0.0	0.0001867409286058154
chr4_87495393_A_G_b38	0.0555691	8.341171747170762	5.5254529391317835	0	0	0	0	0	0	0	0	0	0	0	0	0	0	20.0	0.003	-5.197546745327456	15.415486651243691	6.267379583519123	0.0	True	False	True	False	False	False	0.0	0.0001867409286058154
chr4_87495393_A_G_b38	0.0555691	8.341171747170762	5.5254529391317835	0	0	0	0	0	0	0	0	0	0	0	0	0	0	20.0	0.003	-5.197546745327456	15.415486651243691	6.267379583519123	0.0	True	False	True	False	False	False	0.0	0.0001867409286058154
chr4_87495393_A_G_b38	0.0555691	8.341171747170762	5.5254529391317835	0	0	0	0	0	0	0	0	0	0	0	0	0	0	20.0	0.003	-5.197546745327456	15.415486651243691	6.267379583519123	0.0	True	False	True	False	False	False	0.0	0.0001867409286058154
chr4_65381302_A_T_b38	0.00137535	8.352318548226004	8.352318548226004	0	0	0	0	0	0	0	0	0	0	0	0	0	0	10.0	0.005	-13.305115600570591	0.9135881614270308	-2.001365905689965	1.174008649920311	True	False	True	False	False	False		0.00018670159130413532
chr4_65381302_A_T_b38	0.00270008	8.352318548226004	8.352318548226004	0	0	0	0	0	0	0	0	0	0	0	0	0	0	10.0	0.005	-13.305115600570591	0.9135881614270308	-2.001365905689965	1.174008649920311	True	False	True	False	False	False		0.00018670159130413532
chr12_76833255_T_A_b38	0.00121674	8.490027523343468	8.469262657658687	0	0	0	0	0	0	0	0	0	0	0	0	0	0	10.0	0.003	-24.91534779686017	0.0	0.4658920568141553	0.0	True	False	True	False	False	False	0.0	0.0001866416810160213
chr17_82189309_A_T_b38	0.0112051	8.416709652837914	6.792344427470809	0	0	0	0	0	0	0	0	0	0	0	1	0	1	0.0	0.033	-13.411053559210684	0.0	-1.5911764277675573	0.0	True	False	True	False	False	False	0.0	0.00018662303145339042
chr17_82189309_A_T_b38	0.00435438	8.416709652837914	6.792344427470809	0	0	0	0	0	0	0	0	0	0	0	1	0	1	0.0	0.033	-13.411053559210684	0.0	-1.5911764277675573	0.0	True	False	True	False	False	False	0.0	0.00018662303145339042
chr17_82189309_A_T_b38	0.00435438	8.416709652837914	6.792344427470809	0	0	0	0	0	0	0	0	0	0	0	1	0	1	0.0	0.033	-13.411053559210684	0.0	-1.5911764277675573	0.0	True	False	True	False	False	False	0.0	0.00018662303145339042
chr17_82189309_A_T_b38	0.0112051	8.416709652837914	6.792344427470809	0	0	0	0	0	0	0	0	0	0	0	1	0	1	0.0	0.033	-13.411053559210684	0.0	-1.5911764277675573	0.0	True	False	True	False	False	False	0.0	0.00018662303145339042
chr17_82189309_A_T_b38	0.0112051	8.416709652837914	6.792344427470809	0	0	0	0	0	0	0	0	0	0	0	1	0	1	0.0	0.033	-13.411053559210684	0.0	-1.5911764277675573	0.0	True	False	True	False	False	False	0.0	0.00018662303145339042
chr17_82189309_A_T_b38	0.00435438	8.416709652837914	6.792344427470809	0	0	0	0	0	0	0	0	0	0	0	1	0	1	0.0	0.033	-13.411053559210684	0.0	-1.5911764277675573	0.0	True	False	True	False	False	False	0.0	0.00018662303145339042
chr10_21923627_A_G_b38	0.00137901	8.486527777105353	7.887959336599945	0	0	0	0	0	0	0	0	0	0	0	1	0	1	20.0	0.0	-7.357865181227124	10.330420055011372	4.35031769451458	0.214166233954856	True	False	True	False	False	False	0.0	0.00018660498076435026
chr10_21923627_A_G_b38	0.00137901	8.486527777105353	7.887959336599945	0	0	0	0	0	0	0	0	0	0	0	1	0	1	20.0	0.0	-7.357865181227124	10.330420055011372	4.35031769451458	0.214166233954856	True	False	True	False	False	False	0.0	0.00018660498076435026
chr3_121849864_A_G_b38	0.00659128	8.481358738407021	8.481151420068972	0	0	1	0	0	0	0	0	0	0	0	0	0	1	10.0	0.0	-7.511966164152565	7.710619592864555	8.907769719285987	0.0	True	False	True	False	False	False		0.0001864280338361051
chr4_129002724_T_C_b38	0.00140825	8.486940148245216	6.92461239604856	0	0	0	0	0	0	0	0	0	0	0	0	0	0	20.0	0.006	-3.1328345645326188	6.040653122721194	2.574978270146985	0.0	True	False	True	False	False	False	0.0	0.0001862449894313553
chr1_41157279_A_G_b38	0.00150683	8.331827004436057	7.802209316247118	0	0	0	1	0	0	0	0	0	0	0	0	0	1	0.0	0.0	-2.9534379417781165	23.07335240685793	3.100466922474816	0.0	True	False	True	False	False	False	0.0	0.0001862353323020716
chr1_41157279_A_G_b38	0.00150683	8.331827004436057	7.802209316247118	0	0	0	1	0	0	0	0	0	0	0	0	0	1	0.0	0.0	-2.9534379417781165	23.07335240685793	3.100466922474816	0.0	True	False	True	False	False	False	0.0	0.0001862353323020716
chr8_84710908_G_T_b38	0.00217956	8.486527777105353	8.486527777105353	0	0	0	0	0	0	0	0	0	0	0	0	0	0	20.0	0.0	-0.2041795290797685	0.0	0.9920984388972868	0.0	True	False	True	False	False	False		0.00018616289424364885
chr1_179644562_A_T_b38	0.00372791	8.339023005744759	8.323122887587735	0	0	0	0	0	0	0	0	0	0	0	0	0	0	10.0	0.002	-1.0788938512400916	0.0	0.8730610992559278	0.6966935300915367	True	False	True	False	False	False	0.0	0.00018596099614140947
chr1_179644562_A_T_b38	0.00372791	8.339023005744759	8.323122887587735	0	0	0	0	0	0	0	0	0	0	0	0	0	0	10.0	0.002	-1.0788938512400916	0.0	0.8730610992559278	0.6966935300915367	True	False	True	False	False	False	0.0	0.00018596099614140947
chr9_98001173_C_T_b38	0.106138	8.289288323000317	7.005789019253503	0	0	0	0	0	0	0	0	0	0	0	0	0	1	50.0	0.0	-19.79723782369428	12.9459341016014	10.618008313154604	0.0	True	False	True	False	False	False	0.0	0.00018592439740575692
chr9_98001173_C_T_b38	0.103638	8.289288323000317	7.005789019253503	0	0	0	0	0	0	0	0	0	0	0	0	0	1	50.0	0.0	-19.79723782369428	12.9459341016014	10.618008313154604	0.0	True	False	True	False	False	False	0.0	0.00018592439740575692
chr9_98001173_C_T_b38	0.103638	8.289288323000317	7.005789019253503	0	0	0	0	0	0	0	0	0	0	0	0	0	1	50.0	0.0	-19.79723782369428	12.9459341016014	10.618008313154604	0.0	True	False	True	False	False	False	0.0	0.00018592439740575692
chr9_98001173_C_T_b38	0.106138	8.289288323000317	7.005789019253503	0	0	0	0	0	0	0	0	0	0	0	0	0	1	50.0	0.0	-19.79723782369428	12.9459341016014	10.618008313154604	0.0	True	False	True	False	False	False	0.0	0.00018592439740575692
chr13_42204486_A_G_b38	0.00167421	8.513185170018698	7.347943823148687	0	0	0	1	0	0	0	0	0	0	0	1	0	1	40.0	0.013	-12.765516729798724	14.883394053543638	1.897826464651516	0.14978038512587943	True	False	True	False	False	False	0.0	0.0001858681527781822
chr13_42204486_A_G_b38	0.00175502	8.513185170018698	7.347943823148687	0	0	0	1	0	0	0	0	0	0	0	1	0	1	40.0	0.013	-12.765516729798724	14.883394053543638	1.897826464651516	0.14978038512587943	True	False	True	False	False	False	0.0	0.0001858681527781822
chr6_25289394_C_G_b38	0.00218554	8.408716715080153	8.408716715080153	0	0	0	1	0	0	0	0	0	0	0	0	0	0	10.0	0.0	-4.399159874705596	12.83073285504361	6.985030067496446	0.0	True	False	True	False	False	False	0.0	0.00018585657357057618
chr6_25289394_C_G_b38	0.00218554	8.408716715080153	8.408716715080153	0	0	0	1	0	0	0	0	0	0	0	0	0	0	10.0	0.0	-4.399159874705596	12.83073285504361	6.985030067496446	0.0	True	False	True	False	False	False	0.0	0.00018585657357057618
chr5_79650012_A_G_b38	0.00103621	8.494947582468917	6.71295620067707	0	0	1	0	0	0	0	0	0	0	0	1	0	1	20.0	0.033	-11.4846165992955	8.312673750038437	-1.7972870189095218	0.0	True	False	True	False	False	False	0.0	0.0001858038838971073
chr5_79650012_A_G_b38	0.00103621	8.494947582468917	6.71295620067707	0	0	1	0	0	0	0	0	0	0	0	1	0	1	20.0	0.033	-11.4846165992955	8.312673750038437	-1.7972870189095218	0.0	True	False	True	False	False	False	0.0	0.0001858038838971073
chr5_79650012_A_G_b38	0.00103621	8.494947582468917	6.71295620067707	0	0	1	0	0	0	0	0	0	0	0	1	0	1	20.0	0.033	-11.4846165992955	8.312673750038437	-1.7972870189095218	0.0	True	False	True	False	False	False	0.0	0.0001858038838971073
chr2_111999004_A_G_b38	0.0013622	8.339023005744759	7.332369205929062	0	0	0	0	0	0	0	0	0	0	0	0	0	1	10.0	0.001	-4.261487437438432	14.39600229297395	4.620187736603128	0.0918329058131846	True	False	True	False	False	False	0.0	0.00018580083258815027
chr2_111999004_A_G_b38	0.0125032	8.339023005744759	7.332369205929062	0	0	0	0	0	0	0	0	0	0	0	0	0	1	10.0	0.001	-4.261487437438432	14.39600229297395	4.620187736603128	0.0918329058131846	True	False	True	False	False	False	0.0	0.00018580083258815027
chr15_101291850_G_T_b38	0.00755603	8.505727713306959	4.718498871295094	0	0	0	0	0	1	0	0	1	1	0	1	0	1	20.0	0.0	-12.11332146035592	13.617018838970958	9.347766687183892	0.8553154318745868	True	False	True	False	False	False	0.0	0.0001856730589254074
chr15_101291850_G_T_b38	0.023157	8.505727713306959	4.718498871295094	0	0	0	0	0	1	0	0	1	1	0	1	0	1	20.0	0.0	-12.11332146035592	13.617018838970958	9.347766687183892	0.8553154318745868	True	False	True	False	False	False	0.0	0.0001856730589254074
chr15_101291850_G_T_b38	0.00755603	8.505727713306959	4.718498871295094	0	0	0	0	0	1	0	0	1	1	0	1	0	1	20.0	0.0	-12.11332146035592	13.617018838970958	9.347766687183892	0.8553154318745868	True	False	True	False	False	False	0.0	0.0001856730589254074
chr15_101291850_G_T_b38	0.00755603	8.505727713306959	4.718498871295094	0	0	0	0	0	1	0	0	1	1	0	1	0	1	20.0	0.0	-12.11332146035592	13.617018838970958	9.347766687183892	0.8553154318745868	True	False	True	False	False	False	0.0	0.0001856730589254074
chr15_101291850_G_T_b38	0.023157	8.505727713306959	4.718498871295094	0	0	0	0	0	1	0	0	1	1	0	1	0	1	20.0	0.0	-12.11332146035592	13.617018838970958	9.347766687183892	0.8553154318745868	True	False	True	False	False	False	0.0	0.0001856730589254074
chr15_101291850_G_T_b38	0.023157	8.505727713306959	4.718498871295094	0	0	0	0	0	1	0	0	1	1	0	1	0	1	20.0	0.0	-12.11332146035592	13.617018838970958	9.347766687183892	0.8553154318745868	True	False	True	False	False	False	0.0	0.0001856730589254074
chr1_150718809_A_T_b38	0.00238803	8.460622839927844	6.498282149476434	0	0	0	0	0	0	0	0	0	0	0	0	0	1	10.0	0.001	-11.75475752628297	0.0	-4.478980688467118	0.0	True	False	True	False	False	False	0.0	0.00018563846943536288
chr1_150718809_A_T_b38	0.00238803	8.460622839927844	6.498282149476434	0	0	0	0	0	0	0	0	0	0	0	0	0	1	10.0	0.001	-11.75475752628297	0.0	-4.478980688467118	0.0	True	False	True	False	False	False	0.0	0.00018563846943536288
chr1_183657290_A_T_b38	0.00119662	8.347353412124338	9.942227380852058	0	0	0	0	0	0	0	0	0	0	0	0	0	0	0.0	0.015	-19.89855746398862	0.0	4.682122763897496	0.0	True	False	True	False	False	False	0.0	0.00018532817156540423
chr10_24876723_C_T_b38	0.00760473	8.446985296372741	8.446985296372741	0	0	1	0	0	0	0	0	0	0	0	0	0	0	10.0	0.004	1.7787433249482956	0.0	1.7565297647077571	0.0	True	False	True	False	False	False	0.0	0.0001852596509745237
chr3_21569565_G_A_b38	0.0021363	8.493310250952906	8.492900498847193	0	0	0	0	0	0	0	0	0	0	0	0	0	0	20.0	0.077	3.043469055227752	0.0	0.4491712928418323	0.0	True	False	True	False	False	False	0.0	0.0001852049212708077
chr20_59886495_A_G_b38	0.00263069	8.38958706681109	5.356586274672012	0	0	0	0	1	0	0	0	0	0	0	0	0	0	20.0	0.0	-9.508933259362072	2.9599558203052574	5.446145534757704	0.526111593351728	True	False	True	False	False	False	0.0	0.00018505483856979317
chr20_59886495_A_G_b38	0.00263069	8.38958706681109	5.356586274672012	0	0	0	0	1	0	0	0	0	0	0	0	0	0	20.0	0.0	-9.508933259362072	2.9599558203052574	5.446145534757704	0.526111593351728	True	False	True	False	False	False	0.0	0.00018505483856979317
chr20_59886495_A_G_b38	0.00263069	8.38958706681109	5.356586274672012	0	0	0	0	1	0	0	0	0	0	0	0	0	0	20.0	0.0	-9.508933259362072	2.9599558203052574	5.446145534757704	0.526111593351728	True	False	True	False	False	False	0.0	0.00018505483856979317
chr6_42061950_G_A_b38	0.00235046	8.425516402844334	7.119635638017636	0	0	0	0	0	0	0	0	0	0	0	0	0	1	10.0	0.063	-2.444889162680401	22.6156135477833	2.9907951381709736	0.0	True	False	True	False	False	False	0.0	0.00018483023579387946
chr2_179957293_G_A_b38	0.00326441	8.481151420068972	7.455298485683291	0	0	0	1	0	0	0	0	0	0	0	0	0	1	20.0	0.0	-11.183861580126925	9.908905554526651	8.737069976711133	0.059789535812697636	True	False	True	False	False	False	0.0	0.00018477099375301562
chr2_179957293_G_A_b38	0.00326441	8.481151420068972	7.455298485683291	0	0	0	1	0	0	0	0	0	0	0	0	0	1	20.0	0.0	-11.183861580126925	9.908905554526651	8.737069976711133	0.059789535812697636	True	False	True	False	False	False	0.0	0.00018477099375301562
chr12_25514759_G_A_b38	0.00133354	8.344980368770571	8.3030093814735	0	0	0	0	0	0	0	0	0	0	0	0	0	0	10.0	0.008	-0.9844383835986168	0.0	1.1122418293596752	0.0	True	False	True	False	False	False	0.0	0.00018455064546628737
chr4_41682137_A_C_b38	0.00633324	8.214465160759186	5.278114659230517	0	0	0	0	0	0	0	0	0	0	0	1	0	0	20.0	0.002	-15.659447564551368	8.345641803633356	5.614349731362857	0.0	True	False	True	False	False	False	0.0	0.00018452252324223267
chr1_233267373_A_G_b38	0.00224057	8.392989587956931	8.345455428161928	0	0	0	0	0	0	0	0	0	0	0	1	0	1	0.0	0.001	-4.4027173996346685	2.2059056417350025	5.358268354438707	0.8411728210894367	True	False	True	False	False	False	0.0	0.00018443605451131604
chr1_233267373_A_G_b38	0.0102543	8.392989587956931	8.345455428161928	0	0	0	0	0	0	0	0	0	0	0	1	0	1	0.0	0.001	-4.4027173996346685	2.2059056417350025	5.358268354438707	0.8411728210894367	True	False	True	False	False	False	0.0	0.00018443605451131604
chr6_123341579_T_C_b38	0.0367725	8.271548374755515	8.271548374755515	0	0	0	1	0	0	0	0	0	0	0	0	0	0	10.0	0.0	-8.820257846964976	9.526182725004164	3.5640162133678928	0.0	True	False	True	False	False	False		0.00018441522536916214
chr5_134671476_A_G_b38	0.0047492	8.444622498581403	5.808142489980444	0	0	0	0	0	0	0	0	0	0	0	0	0	1	10.0	0.015	-1.851517598022063	19.380266871215028	0.9569304254450302	0.0	True	False	True	False	False	False	0.0	0.00018433689530305102
chr5_134671476_A_G_b38	0.0047492	8.444622498581403	5.808142489980444	0	0	0	0	0	0	0	0	0	0	0	0	0	1	10.0	0.015	-1.851517598022063	19.380266871215028	0.9569304254450302	0.0	True	False	True	False	False	False	0.0	0.00018433689530305102
chr5_134671476_A_G_b38	0.0047492	8.444622498581403	5.808142489980444	0	0	0	0	0	0	0	0	0	0	0	0	0	1	10.0	0.015	-1.851517598022063	19.380266871215028	0.9569304254450302	0.0	True	False	True	False	False	False	0.0	0.00018433689530305102
chr2_178378521_A_G_b38	0.00293679	8.440744019252831	8.268475388982598	0	0	0	0	0	0	0	0	0	0	0	0	0	1	20.0	0.0	-8.302269335533802	7.489555937223976	0.6467302511445467	0.6186746946008982	True	False	True	False	False	False	0.0	0.00018432420641567872
chr15_78606590_C_G_b38	0.00116808	8.372629740224884	6.7464121285733745	0	0	1	0	0	0	0	0	0	0	0	0	0	0	20.0	0.053	-14.570146253840184	7.379710560217125	5.775332897264505	0.0	True	False	True	False	False	False	0.0	0.0001842036212709798
chr4_84717375_A_T_b38	0.00199859	8.34687925374656	5.886104031450156	0	0	0	0	0	0	0	0	0	0	0	0	0	1	0.0	0.0	-4.935920527842143	0.0	4.687653069178587	0.0	True	False	True	False	False	False	0.0	0.00018411619283980688
chr4_84717375_A_T_b38	0.00199859	8.34687925374656	5.886104031450156	0	0	0	0	0	0	0	0	0	0	0	0	0	1	0.0	0.0	-4.935920527842143	0.0	4.687653069178587	0.0	True	False	True	False	False	False	0.0	0.00018411619283980688
chr4_84717375_A_T_b38	0.00199859	8.34687925374656	5.886104031450156	0	0	0	0	0	0	0	0	0	0	0	0	0	1	0.0	0.0	-4.935920527842143	0.0	4.687653069178587	0.0	True	False	True	False	False	False	0.0	0.00018411619283980688
chr19_11972396_A_T_b38	0.0011556	8.469891918298224	8.395251520610994	0	0	0	0	0	0	0	0	0	0	0	0	0	0	20.0	0.068	-16.062162402639164	2.9277264669943683	3.164705819857339	0.0	True	False	True	False	False	False	0.0	0.00018403278752567533
chr19_11972396_A_T_b38	0.0011556	8.469891918298224	8.395251520610994	0	0	0	0	0	0	0	0	0	0	0	0	0	0	20.0	0.068	-16.062162402639164	2.9277264669943683	3.164705819857339	0.0	True	False	True	False	False	False	0.0	0.00018403278752567533
chr4_176124802_A_G_b38	0.00135364	8.504310565585223	5.71042701737487	0	0	0	1	0	0	0	0	0	0	0	1	0	0	20.0	0.0	-7.632743080943679	9.267585656091937	-0.8006488078727898	0.08128365027091888	True	False	True	False	False	False	0.0	0.00018399711889829408
chr2_27450931_T_C_b38	0.0085843	8.449342524508063	6.728628613084702	0	0	0	0	0	0	0	0	0	0	0	0	0	1	0.0	0.0	5.18411990693982	6.159658922982237	2.875819641736044	1.5087523298510495	True	False	True	False	False	False	0.0	0.00018394197098047302
chr2_27450931_T_C_b38	0.0085843	8.449342524508063	6.728628613084702	0	0	0	0	0	0	0	0	0	0	0	0	0	1	0.0	0.0	5.18411990693982	6.159658922982237	2.875819641736044	1.5087523298510495	True	False	True	False	False	False	0.0	0.00018394197098047302
chr2_27450931_T_C_b38	0.0085843	8.449342524508063	6.728628613084702	0	0	0	0	0	0	0	0	0	0	0	0	0	1	0.0	0.0	5.18411990693982	6.159658922982237	2.875819641736044	1.5087523298510495	True	False	True	False	False	False	0.0	0.00018394197098047302
chr2_27450931_T_C_b38	0.0085843	8.449342524508063	6.728628613084702	0	0	0	0	0	0	0	0	0	0	0	0	0	1	0.0	0.0	5.18411990693982	6.159658922982237	2.875819641736044	1.5087523298510495	True	False	True	False	False	False	0.0	0.00018394197098047302
chr2_27450931_T_C_b38	0.0085843	8.449342524508063	6.728628613084702	0	0	0	0	0	0	0	0	0	0	0	0	0	1	0.0	0.0	5.18411990693982	6.159658922982237	2.875819641736044	1.5087523298510495	True	False	True	False	False	False	0.0	0.00018394197098047302
chr2_27450931_T_C_b38	0.0085843	8.449342524508063	6.728628613084702	0	0	0	0	0	0	0	0	0	0	0	0	0	1	0.0	0.0	5.18411990693982	6.159658922982237	2.875819641736044	1.5087523298510495	True	False	True	False	False	False	0.0	0.00018394197098047302
chr2_27450931_T_C_b38	0.0085843	8.449342524508063	6.728628613084702	0	0	0	0	0	0	0	0	0	0	0	0	0	1	0.0	0.0	5.18411990693982	6.159658922982237	2.875819641736044	1.5087523298510495	True	False	True	False	False	False	0.0	0.00018394197098047302
chr7_8228019_T_G_b38	0.00140756	8.46252579007393	5.1298987149230735	0	0	0	0	0	0	0	0	0	0	0	0	0	1	0.0	0.358	-0.2214541106014889	7.059644330402613	-0.1184638184276778	1.1428512265026711	True	False	True	False	False	False	0.0	0.00018387545950998197
chr7_8228019_T_G_b38	0.00140756	8.46252579007393	5.1298987149230735	0	0	0	0	0	0	0	0	0	0	0	0	0	1	0.0	0.358	-0.2214541106014889	7.059644330402613	-0.1184638184276778	1.1428512265026711	True	False	True	False	False	False	0.0	0.00018387545950998197
chr1_196240519_G_A_b38	0.00101686	8.419359831067474	8.400659375160286	0	0	0	0	0	0	0	0	0	0	0	0	0	0	20.0	0.0	-8.818022558500138	5.007887178647216	1.9190170324789195	1.7936950889469119	True	False	True	False	False	False	0.0	0.0001838152351851561
chr1_196240519_G_A_b38	0.0037907	8.419359831067474	8.400659375160286	0	0	0	0	0	0	0	0	0	0	0	0	0	0	20.0	0.0	-8.818022558500138	5.007887178647216	1.9190170324789195	1.7936950889469119	True	False	True	False	False	False	0.0	0.0001838152351851561
chr1_196240519_G_A_b38	0.00101686	8.419359831067474	8.400659375160286	0	0	0	0	0	0	0	0	0	0	0	0	0	0	20.0	0.0	-8.818022558500138	5.007887178647216	1.9190170324789195	1.7936950889469119	True	False	True	False	False	False	0.0	0.0001838152351851561
chr1_196240519_G_A_b38	0.00101686	8.419359831067474	8.400659375160286	0	0	0	0	0	0	0	0	0	0	0	0	0	0	20.0	0.0	-8.818022558500138	5.007887178647216	1.9190170324789195	1.7936950889469119	True	False	True	False	False	False	0.0	0.0001838152351851561
chr1_196240519_G_A_b38	0.0037907	8.419359831067474	8.400659375160286	0	0	0	0	0	0	0	0	0	0	0	0	0	0	20.0	0.0	-8.818022558500138	5.007887178647216	1.9190170324789195	1.7936950889469119	True	False	True	False	False	False	0.0	0.0001838152351851561
chr1_196240519_G_A_b38	0.0037907	8.419359831067474	8.400659375160286	0	0	0	0	0	0	0	0	0	0	0	0	0	0	20.0	0.0	-8.818022558500138	5.007887178647216	1.9190170324789195	1.7936950889469119	True	False	True	False	False	False	0.0	0.0001838152351851561
chr1_196240519_G_A_b38	0.00101686	8.419359831067474	8.400659375160286	0	0	0	0	0	0	0	0	0	0	0	0	0	0	20.0	0.0	-8.818022558500138	5.007887178647216	1.9190170324789195	1.7936950889469119	True	False	True	False	False	False	0.0	0.0001838152351851561
chr1_196240519_G_A_b38	0.0037907	8.419359831067474	8.400659375160286	0	0	0	0	0	0	0	0	0	0	0	0	0	0	20.0	0.0	-8.818022558500138	5.007887178647216	1.9190170324789195	1.7936950889469119	True	False	True	False	False	False	0.0	0.0001838152351851561
chr8_17993316_T_G_b38	0.00374426	8.148445666243235	5.117993812416755	0	0	0	0	0	0	0	0	0	0	0	0	0	1	20.0	0.0	-12.914804649958636	12.016451564271666	4.826635287395227	0.0	True	False	True	False	False	False	0.0	0.00018373775150395738
chr8_17993316_T_G_b38	0.00374426	8.148445666243235	5.117993812416755	0	0	0	0	0	0	0	0	0	0	0	0	0	1	20.0	0.0	-12.914804649958636	12.016451564271666	4.826635287395227	0.0	True	False	True	False	False	False	0.0	0.00018373775150395738
chr8_17993316_T_G_b38	0.00374426	8.148445666243235	5.117993812416755	0	0	0	0	0	0	0	0	0	0	0	0	0	1	20.0	0.0	-12.914804649958636	12.016451564271666	4.826635287395227	0.0	True	False	True	False	False	False	0.0	0.00018373775150395738
chr8_17993316_T_G_b38	0.00374426	8.148445666243235	5.117993812416755	0	0	0	0	0	0	0	0	0	0	0	0	0	1	20.0	0.0	-12.914804649958636	12.016451564271666	4.826635287395227	0.0	True	False	True	False	False	False	0.0	0.00018373775150395738
chr8_17993316_T_G_b38	0.00374426	8.148445666243235	5.117993812416755	0	0	0	0	0	0	0	0	0	0	0	0	0	1	20.0	0.0	-12.914804649958636	12.016451564271666	4.826635287395227	0.0	True	False	True	False	False	False	0.0	0.00018373775150395738
chr6_87439879_T_A_b38	0.00148179	8.481980435660493	8.029432840581244	0	0	0	0	0	0	0	0	0	0	0	0	0	0	10.0	0.0	-16.339102417668116	0.0	4.799669488190965	0.0	True	False	True	False	False	False	0.0	0.00018373132404287502
chr6_87439879_T_A_b38	0.00105737	8.481980435660493	8.029432840581244	0	0	0	0	0	0	0	0	0	0	0	0	0	0	10.0	0.0	-16.339102417668116	0.0	4.799669488190965	0.0	True	False	True	False	False	False	0.0	0.00018373132404287502
chr15_54242500_G_T_b38	0.00101997	8.493310250952906	8.478660241699453	0	0	0	0	0	0	0	0	0	0	0	0	0	0	20.0	0.003	-3.698124404019459	7.602380425738604	4.930972383093469	0.0	True	False	True	False	False	False	0.0	0.00018372983165365573
chr7_93313442_A_C_b38	0.00116745	8.437933510430605	7.682943169878292	0	0	1	0	0	0	0	0	0	0	0	0	0	0	0.0	0.005	-24.58771759048641	0.0	-2.4440285088771105	0.47221114461615343	True	False	True	False	False	False	0.0	0.0001837244715814688
chr7_93313442_A_C_b38	0.00127163	8.437933510430605	7.682943169878292	0	0	1	0	0	0	0	0	0	0	0	0	0	0	0.0	0.005	-24.58771759048641	0.0	-2.4440285088771105	0.47221114461615343	True	False	True	False	False	False	0.0	0.0001837244715814688
chr7_93313442_A_C_b38	0.00116745	8.437933510430605	7.682943169878292	0	0	1	0	0	0	0	0	0	0	0	0	0	0	0.0	0.005	-24.58771759048641	0.0	-2.4440285088771105	0.47221114461615343	True	False	True	False	False	False	0.0	0.0001837244715814688
chr7_93313442_A_C_b38	0.00116745	8.437933510430605	7.682943169878292	0	0	1	0	0	0	0	0	0	0	0	0	0	0	0.0	0.005	-24.58771759048641	0.0	-2.4440285088771105	0.47221114461615343	True	False	True	False	False	False	0.0	0.0001837244715814688
chr7_93313442_A_C_b38	0.00127163	8.437933510430605	7.682943169878292	0	0	1	0	0	0	0	0	0	0	0	0	0	0	0.0	0.005	-24.58771759048641	0.0	-2.4440285088771105	0.47221114461615343	True	False	True	False	False	False	0.0	0.0001837244715814688
chr7_93313442_A_C_b38	0.00127163	8.437933510430605	7.682943169878292	0	0	1	0	0	0	0	0	0	0	0	0	0	0	0.0	0.005	-24.58771759048641	0.0	-2.4440285088771105	0.47221114461615343	True	False	True	False	False	False	0.0	0.0001837244715814688
chr4_42073337_T_C_b38	0.00695202	8.514990767861038	7.749322464660356	0	1	0	0	0	0	0	0	0	0	0	0	0	1	20.0	0.0	-9.418528855296788	2.511410427409832	-2.422096799538643	0.0	True	False	True	False	False	False	0.0	0.00018364031168580848
chr4_42073337_T_C_b38	0.0253821	8.514990767861038	7.749322464660356	0	1	0	0	0	0	0	0	0	0	0	0	0	1	20.0	0.0	-9.418528855296788	2.511410427409832	-2.422096799538643	0.0	True	False	True	False	False	False	0.0	0.00018364031168580848
chr4_42073337_T_C_b38	0.00695202	8.514990767861038	7.749322464660356	0	1	0	0	0	0	0	0	0	0	0	0	0	1	20.0	0.0	-9.418528855296788	2.511410427409832	-2.422096799538643	0.0	True	False	True	False	False	False	0.0	0.00018364031168580848
chr4_42073337_T_C_b38	0.00695202	8.514990767861038	7.749322464660356	0	1	0	0	0	0	0	0	0	0	0	0	0	1	20.0	0.0	-9.418528855296788	2.511410427409832	-2.422096799538643	0.0	True	False	True	False	False	False	0.0	0.00018364031168580848
chr4_42073337_T_C_b38	0.0253821	8.514990767861038	7.749322464660356	0	1	0	0	0	0	0	0	0	0	0	0	0	1	20.0	0.0	-9.418528855296788	2.511410427409832	-2.422096799538643	0.0	True	False	True	False	False	False	0.0	0.00018364031168580848
chr4_42073337_T_C_b38	0.0253821	8.514990767861038	7.749322464660356	0	1	0	0	0	0	0	0	0	0	0	0	0	1	20.0	0.0	-9.418528855296788	2.511410427409832	-2.422096799538643	0.0	True	False	True	False	False	False	0.0	0.00018364031168580848
chr9_109091885_T_C_b38	0.00168481	8.45807992692373	6.594413459749778	0	1	0	0	0	0	0	0	0	0	0	0	0	1	10.0	0.0	-1.0713869084075196	0.0	5.208990816567692	1.7085008180300036	True	False	True	False	False	False	0.0	0.0001836243484346825
chr9_109091885_T_C_b38	0.00168481	8.45807992692373	6.594413459749778	0	1	0	0	0	0	0	0	0	0	0	0	0	1	10.0	0.0	-1.0713869084075196	0.0	5.208990816567692	1.7085008180300036	True	False	True	False	False	False	0.0	0.0001836243484346825
chr9_109091885_T_C_b38	0.00168481	8.45807992692373	6.594413459749778	0	1	0	0	0	0	0	0	0	0	0	0	0	1	10.0	0.0	-1.0713869084075196	0.0	5.208990816567692	1.7085008180300036	True	False	True	False	False	False	0.0	0.0001836243484346825
chr7_81733271_A_G_b38	0.00115977	8.158516244806831	8.158516244806831	0	0	0	0	0	0	0	0	0	0	0	0	0	0	0.0	0.028	-13.409848029907712	2.9036014073892407	2.800249623115484	0.9467312015114908	True	False	True	False	False	False	0.0	0.00018354238426367218
chr7_140592379_A_T_b38	0.0010264	8.461046030793236	8.433811582477187	0	0	0	0	0	0	0	0	0	0	0	1	0	1	0.0	0.052	-14.59068913280533	0.4893792411685957	2.2031100896705524	2.195881260278263	True	False	True	False	False	False	0.0	0.00018353955804818707
chr6_99460640_A_G_b38	0.0263818	8.411165786770708	7.508787170634276	0	0	0	0	0	0	0	0	0	0	0	0	0	1	20.0	0.01	-6.616757955562703	12.913373326667871	4.32183313152693	0.8386306444975489	True	False	True	False	False	False	0.0	0.00018347304587886115
chr9_131169494_A_C_b38	0.00181968	8.425516402844334	8.4252971767117	0	0	0	0	1	1	0	0	1	0	0	1	0	1	0.0	0.05	-8.681037280840211	3.870162826367025	1.538551997855329	0.0	True	False	True	False	False	False	0.0	0.000183363641798607
chr9_131169494_A_C_b38	0.00181968	8.425516402844334	8.4252971767117	0	0	0	0	1	1	0	0	1	0	0	1	0	1	0.0	0.05	-8.681037280840211	3.870162826367025	1.538551997855329	0.0	True	False	True	False	False	False	0.0	0.000183363641798607
chr2_161909249_A_C_b38	0.00457276	8.190908881182514	8.12058871174027	0	0	0	0	0	0	0	0	0	0	0	0	0	0	0.0	0.001	-16.135233442112163	1.262839226880505	-1.4680648535049698	0.0	True	False	True	False	False	False	0.0	0.000183359127785788
chr2_161909249_A_C_b38	0.00457276	8.190908881182514	8.12058871174027	0	0	0	0	0	0	0	0	0	0	0	0	0	0	0.0	0.001	-16.135233442112163	1.262839226880505	-1.4680648535049698	0.0	True	False	True	False	False	False	0.0	0.000183359127785788
chr2_161909249_A_C_b38	0.00457276	8.190908881182514	8.12058871174027	0	0	0	0	0	0	0	0	0	0	0	0	0	0	0.0	0.001	-16.135233442112163	1.262839226880505	-1.4680648535049698	0.0	True	False	True	False	False	False	0.0	0.000183359127785788
chr15_25704257_G_T_b38	0.00177375	8.304989580140361	7.67693714581808	0	0	0	0	0	0	0	0	0	0	0	0	0	0	20.0	0.005	-15.08830000483393	5.374436370775586	2.0266977838108886	0.01901285772126471	True	False	True	False	False	False	0.0	0.00018331076436425302
chr15_25704257_G_T_b38	0.00177375	8.304989580140361	7.67693714581808	0	0	0	0	0	0	0	0	0	0	0	0	0	0	20.0	0.005	-15.08830000483393	5.374436370775586	2.0266977838108886	0.01901285772126471	True	False	True	False	False	False	0.0	0.00018331076436425302
chr15_25704257_G_T_b38	0.00177375	8.304989580140361	7.67693714581808	0	0	0	0	0	0	0	0	0	0	0	0	0	0	20.0	0.005	-15.08830000483393	5.374436370775586	2.0266977838108886	0.01901285772126471	True	False	True	False	False	False	0.0	0.00018331076436425302
chr15_25704257_G_T_b38	0.0015881	8.304989580140361	7.67693714581808	0	0	0	0	0	0	0	0	0	0	0	0	0	0	20.0	0.005	-15.08830000483393	5.374436370775586	2.0266977838108886	0.01901285772126471	True	False	True	False	False	False	0.0	0.00018331076436425302
chr15_25704257_G_T_b38	0.0015881	8.304989580140361	7.67693714581808	0	0	0	0	0	0	0	0	0	0	0	0	0	0	20.0	0.005	-15.08830000483393	5.374436370775586	2.0266977838108886	0.01901285772126471	True	False	True	False	False	False	0.0	0.00018331076436425302
chr15_25704257_G_T_b38	0.0015881	8.304989580140361	7.67693714581808	0	0	0	0	0	0	0	0	0	0	0	0	0	0	20.0	0.005	-15.08830000483393	5.374436370775586	2.0266977838108886	0.01901285772126471	True	False	True	False	False	False	0.0	0.00018331076436425302
chr4_165107531_G_A_b38	0.00727315	8.323365694436081	8.323122887587735	0	0	0	0	0	0	0	0	0	0	0	1	0	1	30.0	0.006	-12.816557656237269	12.173189330346307	-2.0459812899106566	2.036146536067747	True	False	True	False	False	False	0.0	0.00018326941773144504
chr5_148096064_G_A_b38	0.00359115	8.415824697027949	5.075173815233827	0	0	1	0	0	0	0	0	0	0	0	0	0	0	20.0	0.0	-7.51454881715467	11.895126242649528	5.049566725736533	1.3425813785641765	True	False	True	False	False	False	0.0	0.00018317621222133546
chr11_129961727_T_C_b38	0.00181811	8.289539484624141	6.470799503782602	0	0	0	0	0	0	0	0	0	0	0	0	0	1	0.0	0.046	-18.539194346464832	2.679680197162803	6.91183012522815	0.0	True	False	True	False	False	False	0.0	0.0001831422422153141
chr11_129961727_T_C_b38	0.00181811	8.289539484624141	6.470799503782602	0	0	0	0	0	0	0	0	0	0	0	0	0	1	0.0	0.046	-18.539194346464832	2.679680197162803	6.91183012522815	0.0	True	False	True	False	False	False	0.0	0.0001831422422153141
chr13_26349779_G_A_b38	0.00161077	8.319229938632326	6.393590753950631	0	0	0	0	0	0	0	0	0	0	0	1	0	1	20.0	0.0	-7.617726932933263	14.270958434675965	-3.553824345236812	0.0	True	False	True	False	False	False	0.0	0.00018308899941731278
chr13_26349779_G_A_b38	0.00161077	8.319229938632326	6.393590753950631	0	0	0	0	0	0	0	0	0	0	0	1	0	1	20.0	0.0	-7.617726932933263	14.270958434675965	-3.553824345236812	0.0	True	False	True	False	False	False	0.0	0.00018308899941731278
chr13_26349779_G_A_b38	0.00161077	8.319229938632326	6.393590753950631	0	0	0	0	0	0	0	0	0	0	0	1	0	1	20.0	0.0	-7.617726932933263	14.270958434675965	-3.553824345236812	0.0	True	False	True	False	False	False	0.0	0.00018308899941731278
chr4_150086975_A_T_b38	0.00267415	8.498621805830801	8.926384681265215	0	0	0	0	0	0	0	0	0	0	0	0	0	0	20.0	0.002	-10.017193691301884	1.8025034060010512	-0.0863971556215688	1.263603076786744	True	False	True	False	False	False		0.00018307642897065975
chr19_17207855_G_A_b38	0.0152736	8.457230850243555	6.416732282512326	1	0	1	0	0	0	0	0	0	0	0	0	0	1	20.0	0.009	-5.463215154818873	13.222894827465794	0.1770699434583065	0.0	True	False	True	False	False	False	0.0	0.00018288871025023878
chr19_17207855_G_A_b38	0.0152736	8.457230850243555	6.416732282512326	1	0	1	0	0	0	0	0	0	0	0	0	0	1	20.0	0.009	-5.463215154818873	13.222894827465794	0.1770699434583065	0.0	True	False	True	False	False	False	0.0	0.00018288871025023878
chr19_17207855_G_A_b38	0.0152736	8.457230850243555	6.416732282512326	1	0	1	0	0	0	0	0	0	0	0	0	0	1	20.0	0.009	-5.463215154818873	13.222894827465794	0.1770699434583065	0.0	True	False	True	False	False	False	0.0	0.00018288871025023878
chr19_17207855_G_A_b38	0.0152736	8.457230850243555	6.416732282512326	1	0	1	0	0	0	0	0	0	0	0	0	0	1	20.0	0.009	-5.463215154818873	13.222894827465794	0.1770699434583065	0.0	True	False	True	False	False	False	0.0	0.00018288871025023878
chr19_17207855_G_A_b38	0.0152736	8.457230850243555	6.416732282512326	1	0	1	0	0	0	0	0	0	0	0	0	0	1	20.0	0.009	-5.463215154818873	13.222894827465794	0.1770699434583065	0.0	True	False	True	False	False	False	0.0	0.00018288871025023878
chr19_17207855_G_A_b38	0.0152736	8.457230850243555	6.416732282512326	1	0	1	0	0	0	0	0	0	0	0	0	0	1	20.0	0.009	-5.463215154818873	13.222894827465794	0.1770699434583065	0.0	True	False	True	False	False	False	0.0	0.00018288871025023878
chr19_17207855_G_A_b38	0.0152736	8.457230850243555	6.416732282512326	1	0	1	0	0	0	0	0	0	0	0	0	0	1	20.0	0.009	-5.463215154818873	13.222894827465794	0.1770699434583065	0.0	True	False	True	False	False	False	0.0	0.00018288871025023878
chr19_17207855_G_A_b38	0.0152736	8.457230850243555	6.416732282512326	1	0	1	0	0	0	0	0	0	0	0	0	0	1	20.0	0.009	-5.463215154818873	13.222894827465794	0.1770699434583065	0.0	True	False	True	False	False	False	0.0	0.00018288871025023878
chr22_38117131_G_A_b38	0.00988955	8.439880088313567	6.582025138892826	0	0	0	0	1	0	0	0	0	0	0	0	0	0	20.0	0.08	2.8782627490922863	0.0	5.22631435924994	0.0	True	False	True	False	False	False	0.0	0.00018286896265305637
chr22_38117131_G_A_b38	0.0117773	8.439880088313567	6.582025138892826	0	0	0	0	1	0	0	0	0	0	0	0	0	0	20.0	0.08	2.8782627490922863	0.0	5.22631435924994	0.0	True	False	True	False	False	False	0.0	0.00018286896265305637
chr22_38117131_G_A_b38	0.0117773	8.439880088313567	6.582025138892826	0	0	0	0	1	0	0	0	0	0	0	0	0	0	20.0	0.08	2.8782627490922863	0.0	5.22631435924994	0.0	True	False	True	False	False	False	0.0	0.00018286896265305637
chr22_38117131_G_A_b38	0.0117773	8.439880088313567	6.582025138892826	0	0	0	0	1	0	0	0	0	0	0	0	0	0	20.0	0.08	2.8782627490922863	0.0	5.22631435924994	0.0	True	False	True	False	False	False	0.0	0.00018286896265305637
chr22_38117131_G_A_b38	0.00988955	8.439880088313567	6.582025138892826	0	0	0	0	1	0	0	0	0	0	0	0	0	0	20.0	0.08	2.8782627490922863	0.0	5.22631435924994	0.0	True	False	True	False	False	False	0.0	0.00018286896265305637
chr22_38117131_G_A_b38	0.00988955	8.439880088313567	6.582025138892826	0	0	0	0	1	0	0	0	0	0	0	0	0	0	20.0	0.08	2.8782627490922863	0.0	5.22631435924994	0.0	True	False	True	False	False	False	0.0	0.00018286896265305637
chr7_16283208_T_C_b38	0.0018394	8.513787398281405	8.513787398281405	0	0	0	0	0	0	0	0	0	0	0	0	0	1	10.0	0.117	-1.4292556131076417	0.0	2.813776066264744	0.0	True	False	True	False	False	False	0.0	0.00018282788740391846
chr7_16283208_T_C_b38	0.00170928	8.513787398281405	8.513787398281405	0	0	0	0	0	0	0	0	0	0	0	0	0	1	10.0	0.117	-1.4292556131076417	0.0	2.813776066264744	0.0	True	False	True	False	False	False	0.0	0.00018282788740391846
chr7_16283208_T_C_b38	0.00308017	8.513787398281405	8.513787398281405	0	0	0	0	0	0	0	0	0	0	0	0	0	1	10.0	0.117	-1.4292556131076417	0.0	2.813776066264744	0.0	True	False	True	False	False	False	0.0	0.00018282788740391846
chr4_10580814_A_G_b38	0.00186667	8.328934041955529	8.321907968230423	0	0	0	0	0	0	0	0	0	0	0	0	0	0	30.0	0.001	-13.65204103420018	8.437025772255684	1.7884938185476642	0.0	True	False	True	False	False	False	0.0	0.0001827528997275426
chr11_92878985_A_G_b38	0.00230889	8.391403185357937	7.465082736399547	0	0	0	0	1	0	0	0	0	0	0	0	0	0	20.0	0.005	1.4299380978085805	0.4876585950764445	1.270156068433181	0.0	True	False	True	False	False	False	0.0	0.0001827232039120246
chr2_201388150_A_C_b38	0.00128564	8.496378051702317	4.330733340286331	0	0	1	0	0	0	0	0	0	0	0	1	0	1	20.0	0.022	-22.065386734217853	5.992133578524264	8.534729693558596	0.0	True	False	True	False	False	False	0.0	0.00018246897524719258
chr2_201388150_A_C_b38	0.00128564	8.496378051702317	4.330733340286331	0	0	1	0	0	0	0	0	0	0	0	1	0	1	20.0	0.022	-22.065386734217853	5.992133578524264	8.534729693558596	0.0	True	False	True	False	False	False	0.0	0.00018246897524719258
chr2_201388150_A_C_b38	0.00128564	8.496378051702317	4.330733340286331	0	0	1	0	0	0	0	0	0	0	0	1	0	1	20.0	0.022	-22.065386734217853	5.992133578524264	8.534729693558596	0.0	True	False	True	False	False	False	0.0	0.00018246897524719258
chr2_201388150_A_C_b38	0.00128564	8.496378051702317	4.330733340286331	0	0	1	0	0	0	0	0	0	0	0	1	0	1	20.0	0.022	-22.065386734217853	5.992133578524264	8.534729693558596	0.0	True	False	True	False	False	False	0.0	0.00018246897524719258
chr2_201388150_A_C_b38	0.00128564	8.496378051702317	4.330733340286331	0	0	1	0	0	0	0	0	0	0	0	1	0	1	20.0	0.022	-22.065386734217853	5.992133578524264	8.534729693558596	0.0	True	False	True	False	False	False	0.0	0.00018246897524719258
chr6_32160513_T_C_b38	0.00101107	8.481773246184977	7.628031126930335	0	0	0	0	0	0	0	0	0	0	0	0	0	1	10.0	0.006	-4.641420008891575	0.0	1.5028197561069945	0.0	True	False	True	False	False	False	0.0	0.00018243914471003595
chr6_32160513_T_C_b38	0.00101107	8.481773246184977	7.628031126930335	0	0	0	0	0	0	0	0	0	0	0	0	0	1	10.0	0.006	-4.641420008891575	0.0	1.5028197561069945	0.0	True	False	True	False	False	False	0.0	0.00018243914471003595
chr2_211674215_T_C_b38	0.00230403	8.511175119090675	6.8658910748834385	0	0	0	0	0	0	0	0	0	0	0	0	0	0	20.0	0.0	-5.818627293463288	0.0	-2.290057685414993	0.33527398119000695	True	False	True	False	False	False	0.0	0.00018231281847739926
chr5_72904799_G_C_b38	0.00252139	8.475120414994329	6.222576268071369	0	0	0	0	0	0	0	0	0	0	0	1	0	1	60.0	0.0	-13.184420949346586	19.073133807872125	1.440855290140476	2.3373950905413707	True	False	True	False	False	False	0.0	0.00018230375290595715
chr5_72904799_G_C_b38	0.00252139	8.475120414994329	6.222576268071369	0	0	0	0	0	0	0	0	0	0	0	1	0	1	60.0	0.0	-13.184420949346586	19.073133807872125	1.440855290140476	2.3373950905413707	True	False	True	False	False	False	0.0	0.00018230375290595715
chr5_72904799_G_C_b38	0.00252139	8.475120414994329	6.222576268071369	0	0	0	0	0	0	0	0	0	0	0	1	0	1	60.0	0.0	-13.184420949346586	19.073133807872125	1.440855290140476	2.3373950905413707	True	False	True	False	False	False	0.0	0.00018230375290595715
chr11_117251584_A_G_b38	0.0106706	8.470730317005897	8.441822884391462	0	0	0	1	0	0	0	1	0	0	0	0	0	1	0.0	0.398	-8.271949784153826	14.92424669036614	1.9678127541924084	0.0	True	False	True	False	False	False	0.0	0.00018223056825247938
chr20_20147705_G_T_b38	0.00711483	8.467582690862903	8.467582690862903	0	0	0	0	0	0	0	0	0	0	0	0	0	0	20.0	0.278	-8.592518737830861	9.093808530551389	8.112353121274303	0.0	True	False	True	False	False	False	0.0	0.00018208380371795478
chr5_451144_G_A_b38	0.043713	8.516192691082654	7.70796153183549	0	0	0	0	0	0	0	0	0	0	0	1	0	1	20.0	0.392	-8.57652534090392	12.572486684984176	1.1071485287219502	0.07873999239192386	True	False	True	False	False	False	0.0	0.0001820744832374474
chr5_451144_G_A_b38	0.043713	8.516192691082654	7.70796153183549	0	0	0	0	0	0	0	0	0	0	0	1	0	1	20.0	0.392	-8.57652534090392	12.572486684984176	1.1071485287219502	0.07873999239192386	True	False	True	False	False	False	0.0	0.0001820744832374474
chr5_451144_G_A_b38	0.043713	8.516192691082654	7.70796153183549	0	0	0	0	0	0	0	0	0	0	0	1	0	1	20.0	0.392	-8.57652534090392	12.572486684984176	1.1071485287219502	0.07873999239192386	True	False	True	False	False	False	0.0	0.0001820744832374474
chr5_451144_G_A_b38	0.043713	8.516192691082654	7.70796153183549	0	0	0	0	0	0	0	0	0	0	0	1	0	1	20.0	0.392	-8.57652534090392	12.572486684984176	1.1071485287219502	0.07873999239192386	True	False	True	False	False	False	0.0	0.0001820744832374474
chr22_40151684_A_G_b38	0.00483545	8.411610428841172	8.39638057119949	0	0	0	0	0	0	0	0	0	0	0	0	0	0	20.0	0.128	-4.51761659138851	14.651547028783488	1.2714964528627632	0.09177851584916397	True	False	True	False	False	False	0.0	0.00018198993271858924
chr4_146824890_T_C_b38	0.0190122	8.443115988019922	8.443115988019922	0	0	1	0	0	0	0	0	0	0	0	0	0	0	20.0	0.0	-13.038195633566025	5.381540958297117	-0.0545453427329007	0.4601346136546739	True	False	True	False	False	False	0.0	0.00018195523226411338
chr15_65492495_A_C_b38	0.00398532	8.477620416296414	7.69484807238461	0	0	0	0	0	0	0	0	0	0	0	0	0	1	10.0	0.006	-0.8444036378230753	1.4676527306248877	2.690640221081523	0.7733091696884173	True	False	True	False	False	False	0.0	0.00018194574690414848
chr15_65492495_A_C_b38	0.00398532	8.477620416296414	7.69484807238461	0	0	0	0	0	0	0	0	0	0	0	0	0	1	10.0	0.006	-0.8444036378230753	1.4676527306248877	2.690640221081523	0.7733091696884173	True	False	True	False	False	False	0.0	0.00018194574690414848
chr5_13914666_G_T_b38	0.00101952	8.452547997922705	3.2188758248682006	0	0	0	0	1	0	0	0	0	0	0	0	0	0	20.0	0.0	-6.155305672492605	0.0	2.9250387917325185	0.0	True	False	True	False	False	False	0.0	0.00018182488584800785
chr5_150062256_T_C_b38	0.0117557	8.511175119090675	6.0112671744041615	0	0	0	0	0	1	0	0	1	0	0	1	0	0	0.0	0.0	-12.562204262689487	1.6164791890304675	2.649598608282581	4.018904605098776	True	False	True	False	False	False	0.0	0.0001818200052368543
chr5_150062256_T_C_b38	0.0117557	8.511175119090675	6.0112671744041615	0	0	0	0	0	1	0	0	1	0	0	1	0	0	0.0	0.0	-12.562204262689487	1.6164791890304675	2.649598608282581	4.018904605098776	True	False	True	False	False	False	0.0	0.0001818200052368543
chr2_71678712_T_C_b38	0.00101685	8.285513309079741	5.84354441703136	0	0	0	0	0	0	0	1	0	0	0	1	0	1	0.0	0.0	-18.39992584657845	6.534452811036356	4.20934370602594	0.0	True	False	True	False	False	False	0.0	0.0001817544355677556
chr2_71678712_T_C_b38	0.00101685	8.285513309079741	5.84354441703136	0	0	0	0	0	0	0	1	0	0	0	1	0	1	0.0	0.0	-18.39992584657845	6.534452811036356	4.20934370602594	0.0	True	False	True	False	False	False	0.0	0.0001817544355677556
chr2_71678712_T_C_b38	0.00101685	8.285513309079741	5.84354441703136	0	0	0	0	0	0	0	1	0	0	0	1	0	1	0.0	0.0	-18.39992584657845	6.534452811036356	4.20934370602594	0.0	True	False	True	False	False	False	0.0	0.0001817544355677556
chr18_26037326_T_C_b38	0.0213778	8.502688505213357	7.113956109566034	0	1	1	0	0	0	0	0	0	0	0	0	0	1	10.0	0.0	-13.361157848043025	3.5373964177324275	6.2412048895426935	2.145691723747291	True	False	True	False	False	False	0.0	0.00018166933616041472
chr18_26037326_T_C_b38	0.0213778	8.502688505213357	7.113956109566034	0	1	1	0	0	0	0	0	0	0	0	0	0	1	10.0	0.0	-13.361157848043025	3.5373964177324275	6.2412048895426935	2.145691723747291	True	False	True	False	False	False	0.0	0.00018166933616041472
chr18_26037326_T_C_b38	0.0213778	8.502688505213357	7.113956109566034	0	1	1	0	0	0	0	0	0	0	0	0	0	1	10.0	0.0	-13.361157848043025	3.5373964177324275	6.2412048895426935	2.145691723747291	True	False	True	False	False	False	0.0	0.00018166933616041472
chr18_26037326_T_C_b38	0.0213778	8.502688505213357	7.113956109566034	0	1	1	0	0	0	0	0	0	0	0	0	0	1	10.0	0.0	-13.361157848043025	3.5373964177324275	6.2412048895426935	2.145691723747291	True	False	True	False	False	False	0.0	0.00018166933616041472
chr18_26037326_T_C_b38	0.0311949	8.502688505213357	7.113956109566034	0	1	1	0	0	0	0	0	0	0	0	0	0	1	10.0	0.0	-13.361157848043025	3.5373964177324275	6.2412048895426935	2.145691723747291	True	False	True	False	False	False	0.0	0.00018166933616041472
chr18_26037326_T_C_b38	0.0311949	8.502688505213357	7.113956109566034	0	1	1	0	0	0	0	0	0	0	0	0	0	1	10.0	0.0	-13.361157848043025	3.5373964177324275	6.2412048895426935	2.145691723747291	True	False	True	False	False	False	0.0	0.00018166933616041472
chr18_26037326_T_C_b38	0.0311949	8.502688505213357	7.113956109566034	0	1	1	0	0	0	0	0	0	0	0	0	0	1	10.0	0.0	-13.361157848043025	3.5373964177324275	6.2412048895426935	2.145691723747291	True	False	True	False	False	False	0.0	0.00018166933616041472
chr18_26037326_T_C_b38	0.0311949	8.502688505213357	7.113956109566034	0	1	1	0	0	0	0	0	0	0	0	0	0	1	10.0	0.0	-13.361157848043025	3.5373964177324275	6.2412048895426935	2.145691723747291	True	False	True	False	False	False	0.0	0.00018166933616041472
chr18_26037326_T_C_b38	0.0311949	8.502688505213357	7.113956109566034	0	1	1	0	0	0	0	0	0	0	0	0	0	1	10.0	0.0	-13.361157848043025	3.5373964177324275	6.2412048895426935	2.145691723747291	True	False	True	False	False	False	0.0	0.00018166933616041472
chr18_26037326_T_C_b38	0.0213778	8.502688505213357	7.113956109566034	0	1	1	0	0	0	0	0	0	0	0	0	0	1	10.0	0.0	-13.361157848043025	3.5373964177324275	6.2412048895426935	2.145691723747291	True	False	True	False	False	False	0.0	0.00018166933616041472
chr13_99776630_T_C_b38	0.0148846	8.19450550976564	8.19450550976564	0	0	0	0	0	0	0	0	0	0	0	0	0	0	20.0	0.059	-9.704644688931582	11.327021868509425	-0.6325895445255938	0.19618195165569574	True	False	True	False	False	False	0.0	0.00018165093186236703
chr15_42350729_T_A_b38	0.00233926	8.511577452630602	6.396929655216146	0	0	0	0	0	0	0	0	0	0	0	0	0	1	10.0	0.011	-2.542763348309129	0.8994837726612905	5.904101254219732	0.6069661530350885	True	False	True	False	False	False	0.0	0.0001815941699559596
chr15_42350729_T_A_b38	0.00233926	8.511577452630602	6.396929655216146	0	0	0	0	0	0	0	0	0	0	0	0	0	1	10.0	0.011	-2.542763348309129	0.8994837726612905	5.904101254219732	0.6069661530350885	True	False	True	False	False	False	0.0	0.0001815941699559596
chr15_42350729_T_A_b38	0.00233926	8.511577452630602	6.396929655216146	0	0	0	0	0	0	0	0	0	0	0	0	0	1	10.0	0.011	-2.542763348309129	0.8994837726612905	5.904101254219732	0.6069661530350885	True	False	True	False	False	False	0.0	0.0001815941699559596
chr15_42350729_T_A_b38	0.00232755	8.511577452630602	6.396929655216146	0	0	0	0	0	0	0	0	0	0	0	0	0	1	10.0	0.011	-2.542763348309129	0.8994837726612905	5.904101254219732	0.6069661530350885	True	False	True	False	False	False	0.0	0.0001815941699559596
chr15_42350729_T_A_b38	0.00232755	8.511577452630602	6.396929655216146	0	0	0	0	0	0	0	0	0	0	0	0	0	1	10.0	0.011	-2.542763348309129	0.8994837726612905	5.904101254219732	0.6069661530350885	True	False	True	False	False	False	0.0	0.0001815941699559596
chr15_42350729_T_A_b38	0.00232755	8.511577452630602	6.396929655216146	0	0	0	0	0	0	0	0	0	0	0	0	0	1	10.0	0.011	-2.542763348309129	0.8994837726612905	5.904101254219732	0.6069661530350885	True	False	True	False	False	False	0.0	0.0001815941699559596
chr15_42350729_T_A_b38	0.00232755	8.511577452630602	6.396929655216146	0	0	0	0	0	0	0	0	0	0	0	0	0	1	10.0	0.011	-2.542763348309129	0.8994837726612905	5.904101254219732	0.6069661530350885	True	False	True	False	False	False	0.0	0.0001815941699559596
chr15_42350729_T_A_b38	0.00233926	8.511577452630602	6.396929655216146	0	0	0	0	0	0	0	0	0	0	0	0	0	1	10.0	0.011	-2.542763348309129	0.8994837726612905	5.904101254219732	0.6069661530350885	True	False	True	False	False	False	0.0	0.0001815941699559596
chr15_42350729_T_A_b38	0.00232755	8.511577452630602	6.396929655216146	0	0	0	0	0	0	0	0	0	0	0	0	0	1	10.0	0.011	-2.542763348309129	0.8994837726612905	5.904101254219732	0.6069661530350885	True	False	True	False	False	False	0.0	0.0001815941699559596
chr15_42350729_T_A_b38	0.00232755	8.511577452630602	6.396929655216146	0	0	0	0	0	0	0	0	0	0	0	0	0	1	10.0	0.011	-2.542763348309129	0.8994837726612905	5.904101254219732	0.6069661530350885	True	False	True	False	False	False	0.0	0.0001815941699559596
chr15_42350729_T_A_b38	0.00233926	8.511577452630602	6.396929655216146	0	0	0	0	0	0	0	0	0	0	0	0	0	1	10.0	0.011	-2.542763348309129	0.8994837726612905	5.904101254219732	0.6069661530350885	True	False	True	False	False	False	0.0	0.0001815941699559596
chr15_42350729_T_A_b38	0.00232755	8.511577452630602	6.396929655216146	0	0	0	0	0	0	0	0	0	0	0	0	0	1	10.0	0.011	-2.542763348309129	0.8994837726612905	5.904101254219732	0.6069661530350885	True	False	True	False	False	False	0.0	0.0001815941699559596
chr15_42350729_T_A_b38	0.00232755	8.511577452630602	6.396929655216146	0	0	0	0	0	0	0	0	0	0	0	0	0	1	10.0	0.011	-2.542763348309129	0.8994837726612905	5.904101254219732	0.6069661530350885	True	False	True	False	False	False	0.0	0.0001815941699559596
chr15_42350729_T_A_b38	0.00233926	8.511577452630602	6.396929655216146	0	0	0	0	0	0	0	0	0	0	0	0	0	1	10.0	0.011	-2.542763348309129	0.8994837726612905	5.904101254219732	0.6069661530350885	True	False	True	False	False	False	0.0	0.0001815941699559596
chr15_42350729_T_A_b38	0.00233926	8.511577452630602	6.396929655216146	0	0	0	0	0	0	0	0	0	0	0	0	0	1	10.0	0.011	-2.542763348309129	0.8994837726612905	5.904101254219732	0.6069661530350885	True	False	True	False	False	False	0.0	0.0001815941699559596
chr15_42350729_T_A_b38	0.00233926	8.511577452630602	6.396929655216146	0	0	0	0	0	0	0	0	0	0	0	0	0	1	10.0	0.011	-2.542763348309129	0.8994837726612905	5.904101254219732	0.6069661530350885	True	False	True	False	False	False	0.0	0.0001815941699559596
chr14_74043208_A_G_b38	0.00588855	8.490233009833455	7.779885115070522	0	0	0	1	0	0	0	0	0	0	0	0	0	1	20.0	0.073	-11.268471681787933	9.176892985284734	2.069346115809303	0.6598137293754434	True	False	True	False	False	False	0.0	0.00018157476036284443
chr14_74043208_A_G_b38	0.00588855	8.490233009833455	7.779885115070522	0	0	0	1	0	0	0	0	0	0	0	0	0	1	20.0	0.073	-11.268471681787933	9.176892985284734	2.069346115809303	0.6598137293754434	True	False	True	False	False	False	0.0	0.00018157476036284443
chr14_74043208_A_G_b38	0.00588855	8.490233009833455	7.779885115070522	0	0	0	1	0	0	0	0	0	0	0	0	0	1	20.0	0.073	-11.268471681787933	9.176892985284734	2.069346115809303	0.6598137293754434	True	False	True	False	False	False	0.0	0.00018157476036284443
chr12_109853756_T_A_b38	0.00440113	8.269756947532983	6.927557906278317	0	0	0	0	0	0	0	0	0	0	0	0	0	1	10.0	0.003	-13.411053559210684	5.11515204018176	-1.40775011621718	0.9589237531396861	True	False	True	False	False	False	0.0	0.00018134754523669178
chr2_183027704_A_T_b38	0.00102769	8.268475388982598	7.904703913873747	0	0	0	0	0	0	0	0	0	0	0	0	0	1	0.0	0.0	-9.056503590811982	4.327555815028864	6.470238585459004	0.4385153760632967	True	False	True	False	False	False	0.0	0.00018132277356220584
chr2_183027704_A_T_b38	0.00102769	8.268475388982598	7.904703913873747	0	0	0	0	0	0	0	0	0	0	0	0	0	1	0.0	0.0	-9.056503590811982	4.327555815028864	6.470238585459004	0.4385153760632967	True	False	True	False	False	False	0.0	0.00018132277356220584
chr2_164944343_T_A_b38	0.00118698	8.495765244002618	5.389071729816501	0	0	0	0	0	0	0	0	0	0	0	0	0	0	20.0	0.002	-17.950024394041126	2.4318154550109554	4.547939313635879	1.4261985561016464	True	False	True	False	False	False	0.0	0.00018117592765341052
chr2_164944343_T_A_b38	0.00118698	8.495765244002618	5.389071729816501	0	0	0	0	0	0	0	0	0	0	0	0	0	0	20.0	0.002	-17.950024394041126	2.4318154550109554	4.547939313635879	1.4261985561016464	True	False	True	False	False	False	0.0	0.00018117592765341052
chr2_164944343_T_A_b38	0.00233985	8.495765244002618	5.389071729816501	0	0	0	0	0	0	0	0	0	0	0	0	0	0	20.0	0.002	-17.950024394041126	2.4318154550109554	4.547939313635879	1.4261985561016464	True	False	True	False	False	False	0.0	0.00018117592765341052
chr2_164944343_T_A_b38	0.00233985	8.495765244002618	5.389071729816501	0	0	0	0	0	0	0	0	0	0	0	0	0	0	20.0	0.002	-17.950024394041126	2.4318154550109554	4.547939313635879	1.4261985561016464	True	False	True	False	False	False	0.0	0.00018117592765341052
chr17_74957611_A_T_b38	0.00205987	7.87777633327726	5.8805329864007	0	0	0	0	0	0	0	0	0	0	0	0	0	0	20.0	0.0	-20.685667872180485	10.021308548969156	5.2362630416420615	0.0	True	False	True	False	False	False	0.0	0.00018116281870600215
chr17_74957611_A_T_b38	0.00205987	7.87777633327726	5.8805329864007	0	0	0	0	0	0	0	0	0	0	0	0	0	0	20.0	0.0	-20.685667872180485	10.021308548969156	5.2362630416420615	0.0	True	False	True	False	False	False	0.0	0.00018116281870600215
chr17_74957611_A_T_b38	0.00205987	7.87777633327726	5.8805329864007	0	0	0	0	0	0	0	0	0	0	0	0	0	0	20.0	0.0	-20.685667872180485	10.021308548969156	5.2362630416420615	0.0	True	False	True	False	False	False	0.0	0.00018116281870600215
chr17_74957611_A_T_b38	0.00205987	7.87777633327726	5.8805329864007	0	0	0	0	0	0	0	0	0	0	0	0	0	0	20.0	0.0	-20.685667872180485	10.021308548969156	5.2362630416420615	0.0	True	False	True	False	False	False	0.0	0.00018116281870600215
chr14_92088855_T_C_b38	0.00260509	8.512582578858554	3.6635616461296463	0	1	0	0	1	0	0	0	0	0	0	0	0	1	20.0	0.0	-7.307139849180115	1.9565839405295116	5.7469704062366205	0.0	True	False	True	False	False	False	0.0	0.00018109032124692705
chr14_92088855_T_C_b38	0.00260509	8.512582578858554	3.6635616461296463	0	1	0	0	1	0	0	0	0	0	0	0	0	1	20.0	0.0	-7.307139849180115	1.9565839405295116	5.7469704062366205	0.0	True	False	True	False	False	False	0.0	0.00018109032124692705
chr14_92088855_T_C_b38	0.00260509	8.512582578858554	3.6635616461296463	0	1	0	0	1	0	0	0	0	0	0	0	0	1	20.0	0.0	-7.307139849180115	1.9565839405295116	5.7469704062366205	0.0	True	False	True	False	False	False	0.0	0.00018109032124692705
chr14_92088855_T_C_b38	0.00260509	8.512582578858554	3.6635616461296463	0	1	0	0	1	0	0	0	0	0	0	0	0	1	20.0	0.0	-7.307139849180115	1.9565839405295116	5.7469704062366205	0.0	True	False	True	False	False	False	0.0	0.00018109032124692705
chr14_92088855_T_C_b38	0.00260509	8.512582578858554	3.6635616461296463	0	1	0	0	1	0	0	0	0	0	0	0	0	1	20.0	0.0	-7.307139849180115	1.9565839405295116	5.7469704062366205	0.0	True	False	True	False	False	False	0.0	0.00018109032124692705
chr14_92091633_T_A_b38	0.0108186	8.412943170042439	6.9726062513017535	0	0	0	0	0	0	0	0	0	0	0	0	0	1	10.0	0.0	3.043469055227752	0.0	-0.6979200533954781	0.0	True	False	True	False	False	False	0.0	0.00018108328369289672
chr14_92091633_T_A_b38	0.0108186	8.412943170042439	6.9726062513017535	0	0	0	0	0	0	0	0	0	0	0	0	0	1	10.0	0.0	3.043469055227752	0.0	-0.6979200533954781	0.0	True	False	True	False	False	False	0.0	0.00018108328369289672
chr14_92091633_T_A_b38	0.0108186	8.412943170042439	6.9726062513017535	0	0	0	0	0	0	0	0	0	0	0	0	0	1	10.0	0.0	3.043469055227752	0.0	-0.6979200533954781	0.0	True	False	True	False	False	False	0.0	0.00018108328369289672
chr1_77407561_A_G_b38	0.00181895	8.163656176168432	8.13739583005665	0	0	0	1	0	0	0	0	0	0	0	1	0	0	10.0	0.009	-12.945615798018444	10.833811990022904	4.571591143463827	0.0	True	False	True	False	False	False	0.0	0.00018100900892713845
chr5_149879435_G_A_b38	0.00177586	8.292798858200374	8.29254851397576	0	0	1	0	0	0	0	0	0	0	0	0	0	0	10.0	0.042	-13.058580771669304	5.924810990823293	1.527107057430264	0.0	True	False	True	False	False	False		0.0001807146439434989
chr7_107195797_T_C_b38	0.00246259	8.412943170042439	3.6109179126442243	0	0	1	0	0	0	0	0	0	0	0	0	0	1	10.0	0.0	-15.689528254679912	5.529346288947723	8.076630255535875	0.0	True	False	True	False	False	False	0.0	0.0001806379783430385
chr7_107195797_T_C_b38	0.00246259	8.412943170042439	3.6109179126442243	0	0	1	0	0	0	0	0	0	0	0	0	0	1	10.0	0.0	-15.689528254679912	5.529346288947723	8.076630255535875	0.0	True	False	True	False	False	False	0.0	0.0001806379783430385
chr7_107195797_T_C_b38	0.00246259	8.412943170042439	3.6109179126442243	0	0	1	0	0	0	0	0	0	0	0	0	0	1	10.0	0.0	-15.689528254679912	5.529346288947723	8.076630255535875	0.0	True	False	True	False	False	False	0.0	0.0001806379783430385
chr7_107195797_T_C_b38	0.00246259	8.412943170042439	3.6109179126442243	0	0	1	0	0	0	0	0	0	0	0	0	0	1	10.0	0.0	-15.689528254679912	5.529346288947723	8.076630255535875	0.0	True	False	True	False	False	False	0.0	0.0001806379783430385
chr7_107195797_T_C_b38	0.00246259	8.412943170042439	3.6109179126442243	0	0	1	0	0	0	0	0	0	0	0	0	0	1	10.0	0.0	-15.689528254679912	5.529346288947723	8.076630255535875	0.0	True	False	True	False	False	False	0.0	0.0001806379783430385
chr15_22952167_A_G_b38	0.0233614	8.48673398393153	8.328209491748732	0	0	0	0	0	0	0	0	0	0	0	0	0	0	20.0	0.0	6.7947478587257	0.7646888757799468	0.758471545513359	0.0	True	False	True	False	False	False	0.0	0.0001805392885495168
chr15_22952167_A_G_b38	0.0233614	8.48673398393153	8.328209491748732	0	0	0	0	0	0	0	0	0	0	0	0	0	0	20.0	0.0	6.7947478587257	0.7646888757799468	0.758471545513359	0.0	True	False	True	False	False	False	0.0	0.0001805392885495168
chr15_22952167_A_G_b38	0.0233614	8.48673398393153	8.328209491748732	0	0	0	0	0	0	0	0	0	0	0	0	0	0	20.0	0.0	6.7947478587257	0.7646888757799468	0.758471545513359	0.0	True	False	True	False	False	False	0.0	0.0001805392885495168
chr10_99895299_G_A_b38	0.00164405	8.469682208745185	5.521460917862246	0	0	0	0	1	0	0	0	0	0	0	0	0	1	20.0	0.001	0.7012890466762467	1.0438805753896112	-3.0593115489747618	0.0	True	False	True	False	False	False	0.0	0.00018040985520520643
chr10_99895299_G_A_b38	0.00164405	8.469682208745185	5.521460917862246	0	0	0	0	1	0	0	0	0	0	0	0	0	1	20.0	0.001	0.7012890466762467	1.0438805753896112	-3.0593115489747618	0.0	True	False	True	False	False	False	0.0	0.00018040985520520643
chr5_81470338_G_A_b38	0.0010594	8.121183242078828	8.09376775793108	0	0	1	0	0	0	0	0	0	0	0	0	0	0	20.0	0.108	-14.875567395399022	11.4508473835719	-0.2008660952738807	0.015043791401275597	True	False	True	False	False	False	0.0	0.00018012402444050315
chr5_81470338_G_A_b38	0.0010594	8.121183242078828	8.09376775793108	0	0	1	0	0	0	0	0	0	0	0	0	0	0	20.0	0.108	-14.875567395399022	11.4508473835719	-0.2008660952738807	0.015043791401275597	True	False	True	False	False	False	0.0	0.00018012402444050315
chr5_81470338_G_A_b38	0.153952	8.121183242078828	8.09376775793108	0	0	1	0	0	0	0	0	0	0	0	0	0	0	20.0	0.108	-14.875567395399022	11.4508473835719	-0.2008660952738807	0.015043791401275597	True	False	True	False	False	False	0.0	0.00018012402444050315
chr5_81470338_G_A_b38	0.153952	8.121183242078828	8.09376775793108	0	0	1	0	0	0	0	0	0	0	0	0	0	0	20.0	0.108	-14.875567395399022	11.4508473835719	-0.2008660952738807	0.015043791401275597	True	False	True	False	False	False	0.0	0.00018012402444050315
chr5_81470338_G_A_b38	0.0010594	8.121183242078828	8.09376775793108	0	0	1	0	0	0	0	0	0	0	0	0	0	0	20.0	0.108	-14.875567395399022	11.4508473835719	-0.2008660952738807	0.015043791401275597	True	False	True	False	False	False	0.0	0.00018012402444050315
chr5_81470338_G_A_b38	0.153952	8.121183242078828	8.09376775793108	0	0	1	0	0	0	0	0	0	0	0	0	0	0	20.0	0.108	-14.875567395399022	11.4508473835719	-0.2008660952738807	0.015043791401275597	True	False	True	False	False	False	0.0	0.00018012402444050315
chr1_35273912_T_C_b38	0.0057583	8.482187582217422	8.482187582217422	0	0	0	0	0	0	0	0	0	0	0	0	0	1	10.0	0.001	-6.947705951532254	0.0	-0.9393134565509698	0.0	True	False	True	False	False	False	0.0	0.00018009331394691045
chr13_110209070_T_A_b38	0.00326831	8.506334448081361	5.198497031265826	0	0	0	0	0	0	0	0	0	0	0	0	0	1	20.0	0.0	-11.4846165992955	5.2712057406203225	4.941216013782643	0.17430702897907935	True	False	True	False	False	False	0.0	0.00018001534414985028
chr13_49553272_T_C_b38	0.00290712	8.246695943718557	6.895682697747868	0	0	0	0	0	0	0	0	0	0	0	1	0	1	0.0	0.001	-11.820014837817114	3.869513416862798	-2.453254343831489	0.0	True	False	True	False	False	False	0.0	0.00017982434903676396
chr13_49553272_T_C_b38	0.00290712	8.246695943718557	6.895682697747868	0	0	0	0	0	0	0	0	0	0	0	1	0	1	0.0	0.001	-11.820014837817114	3.869513416862798	-2.453254343831489	0.0	True	False	True	False	False	False	0.0	0.00017982434903676396
chr13_49553272_T_C_b38	0.00200496	8.246695943718557	6.895682697747868	0	0	0	0	0	0	0	0	0	0	0	1	0	1	0.0	0.001	-11.820014837817114	3.869513416862798	-2.453254343831489	0.0	True	False	True	False	False	False	0.0	0.00017982434903676396
chr13_49553272_T_C_b38	0.00200496	8.246695943718557	6.895682697747868	0	0	0	0	0	0	0	0	0	0	0	1	0	1	0.0	0.001	-11.820014837817114	3.869513416862798	-2.453254343831489	0.0	True	False	True	False	False	False	0.0	0.00017982434903676396
chr3_119848254_C_A_b38	0.00107025	8.497398564088058	8.443761913330354	0	0	0	0	1	0	0	0	0	0	0	0	0	1	20.0	0.0	-1.850656405975709	3.39618680006841	-1.4141059087098569	1.0323380098521473	True	False	True	False	False	False		0.00017981697046209004
chr3_119848254_C_A_b38	0.00207449	8.497398564088058	8.443761913330354	0	0	0	0	1	0	0	0	0	0	0	0	0	1	20.0	0.0	-1.850656405975709	3.39618680006841	-1.4141059087098569	1.0323380098521473	True	False	True	False	False	False		0.00017981697046209004
chr12_20887320_A_C_b38	0.0252258	8.22121009392507	8.22121009392507	0	0	0	0	0	0	0	0	0	0	0	0	0	0	20.0	0.012	-14.082956043330247	8.46529523913433	6.898197124837679	0.4270773534900485	True	False	True	False	False	False	0.0	0.0001797979415776775
chr18_11748560_A_C_b38	0.00163826	8.2987883944492	6.887552571664617	0	0	0	0	0	0	0	0	0	0	0	0	0	0	20.0	0.002	-14.851062123423622	6.421969763149766	5.824508389794346	0.1429884875324774	True	False	True	False	False	False	0.0	0.0001796381651065681
chr1_227033538_A_T_b38	0.00245603	8.4071550862073	4.820281565605037	0	0	0	0	0	0	0	0	0	0	0	0	0	1	0.0	0.002	-11.820014837817114	0.0	4.221583906233818	0.0	True	False	True	False	False	False	0.0	0.00017963655499648494
chr4_69745126_T_C_b38	0.00103796	8.453827315794417	8.432724034789787	0	0	0	0	0	0	0	0	0	0	0	0	0	0	20.0	0.049	-7.046240581695444	4.252083722749922	-2.3523618124216696	0.42511229191968214	True	False	True	False	False	False	0.0	0.00017949937845850505
chr1_241512939_A_G_b38	0.00273719	8.384347278082808	6.498282149476434	0	0	0	0	0	0	0	0	0	0	0	0	0	1	40.0	0.0	-14.387376800478163	12.354914640612137	2.7090397858433946	1.8741807071558583	True	False	True	False	False	False	0.0	0.00017945242436640145
chr1_241512939_A_G_b38	0.00273719	8.384347278082808	6.498282149476434	0	0	0	0	0	0	0	0	0	0	0	0	0	1	40.0	0.0	-14.387376800478163	12.354914640612137	2.7090397858433946	1.8741807071558583	True	False	True	False	False	False	0.0	0.00017945242436640145
chr1_241512939_A_G_b38	0.00273719	8.384347278082808	6.498282149476434	0	0	0	0	0	0	0	0	0	0	0	0	0	1	40.0	0.0	-14.387376800478163	12.354914640612137	2.7090397858433946	1.8741807071558583	True	False	True	False	False	False	0.0	0.00017945242436640145
chr1_241512939_A_G_b38	0.00273719	8.384347278082808	6.498282149476434	0	0	0	0	0	0	0	0	0	0	0	0	0	1	40.0	0.0	-14.387376800478163	12.354914640612137	2.7090397858433946	1.8741807071558583	True	False	True	False	False	False	0.0	0.00017945242436640145
chr1_241512939_A_G_b38	0.00273719	8.384347278082808	6.498282149476434	0	0	0	0	0	0	0	0	0	0	0	0	0	1	40.0	0.0	-14.387376800478163	12.354914640612137	2.7090397858433946	1.8741807071558583	True	False	True	False	False	False	0.0	0.00017945242436640145
chr1_241512939_A_G_b38	0.00273719	8.384347278082808	6.498282149476434	0	0	0	0	0	0	0	0	0	0	0	0	0	1	40.0	0.0	-14.387376800478163	12.354914640612137	2.7090397858433946	1.8741807071558583	True	False	True	False	False	False	0.0	0.00017945242436640145
chr6_118979312_A_G_b38	0.0143158	8.36380888451688	3.970291913552122	0	0	0	0	0	0	0	0	0	0	0	1	0	1	0.0	0.0	-17.814676018030234	1.7484837372546167	0.1676886661378986	1.069993520672682	True	False	True	False	False	False	0.0	0.00017942929198103456
chr17_37216770_A_C_b38	0.0189085	8.508152446764088	8.465478755729558	0	0	0	1	0	0	0	0	0	0	0	0	0	1	20.0	0.0	-10.978590587375272	9.560394276533252	6.854531580869711	1.1805329689887216	True	False	True	False	False	False	0.0	0.0001793886181729967
chr11_47783866_G_C_b38	0.0015909	8.465057436995709	6.505784060128229	0	0	1	0	0	0	0	0	0	0	0	1	0	1	10.0	0.0	-5.463215154818873	14.219094968109534	2.2173583115154614	0.0	True	False	True	False	False	False	0.0	0.00017934399720203378
chr11_47783866_G_C_b38	0.0015909	8.465057436995709	6.505784060128229	0	0	1	0	0	0	0	0	0	0	0	1	0	1	10.0	0.0	-5.463215154818873	14.219094968109534	2.2173583115154614	0.0	True	False	True	False	False	False	0.0	0.00017934399720203378
chr4_186171806_A_G_b38	0.00688973	8.438799123988225	4.68213122712422	0	0	0	0	0	0	0	0	0	0	0	0	0	0	0.0	0.001	1.7787433249482956	15.957426776668251	2.422137745999585	0.5922410941954157	True	False	True	False	False	False	0.0	0.00017933518023110608
chr4_186171806_A_G_b38	0.00688973	8.438799123988225	4.68213122712422	0	0	0	0	0	0	0	0	0	0	0	0	0	0	0.0	0.001	1.7787433249482956	15.957426776668251	2.422137745999585	0.5922410941954157	True	False	True	False	False	False	0.0	0.00017933518023110608
chr4_186171806_A_G_b38	0.00688973	8.438799123988225	4.68213122712422	0	0	0	0	0	0	0	0	0	0	0	0	0	0	0.0	0.001	1.7787433249482956	15.957426776668251	2.422137745999585	0.5922410941954157	True	False	True	False	False	False	0.0	0.00017933518023110608
chr12_38835057_T_A_b38	0.00895859	8.48879371689454	8.488587934405903	0	0	0	0	0	0	0	0	0	0	0	0	0	1	10.0	0.015	-5.027181869217151	0.0	0.2465884782264069	0.0	True	False	True	False	False	False		0.000179274266889302
chr3_121849864_A_G_b38	0.00672841	8.509161019718974	8.481151420068972	0	0	1	0	0	0	0	0	0	0	0	0	0	1	10.0	0.0	-7.511966164152565	7.710619592864555	8.907769719285987	0.0	True	False	True	False	False	False		0.00017926428004303173
chr1_15500132_A_T_b38	0.00505959	8.48879371689454	8.4071550862073	0	0	0	0	0	0	0	0	0	0	0	1	0	1	0.0	0.002	-14.178683451719955	0.1572545514456216	4.511558144160148	0.8225967086803223	True	False	True	False	False	False	0.0	0.0001791771822834734
chr1_174797131_T_A_b38	0.15838	8.122668023346407	7.937731775260109	0	0	0	0	0	0	0	0	0	0	0	0	0	0	20.0	0.008	-18.014473765046645	7.517770803912924	1.4869783461907249	0.004902764597730647	True	False	True	False	False	False		0.000179150841566346
chr17_8012014_C_T_b38	0.00510347	8.314832179284556	4.867534450455582	0	0	0	0	0	0	0	0	0	0	0	0	0	0	30.0	0.0	-15.829217882017891	7.655668534801265	0.5340878689058073	0.0	True	False	True	False	False	False	0.0	0.0001791101241410215
chr17_8012014_C_T_b38	0.00510347	8.314832179284556	4.867534450455582	0	0	0	0	0	0	0	0	0	0	0	0	0	0	30.0	0.0	-15.829217882017891	7.655668534801265	0.5340878689058073	0.0	True	False	True	False	False	False	0.0	0.0001791101241410215
chr15_72294377_G_A_b38	0.0104603	8.35490952835879	7.655864017616056	0	0	0	0	0	0	0	0	0	0	0	0	0	0	20.0	0.009	-13.166878027911478	5.26226344770806	1.5166390428640495	0.0	True	False	True	False	False	False	0.0	0.00017900981717268452
chr15_72294377_G_A_b38	0.00628162	8.35490952835879	7.655864017616056	0	0	0	0	0	0	0	0	0	0	0	0	0	0	20.0	0.009	-13.166878027911478	5.26226344770806	1.5166390428640495	0.0	True	False	True	False	False	False	0.0	0.00017900981717268452
chr15_72294377_G_A_b38	0.00628162	8.35490952835879	7.655864017616056	0	0	0	0	0	0	0	0	0	0	0	0	0	0	20.0	0.009	-13.166878027911478	5.26226344770806	1.5166390428640495	0.0	True	False	True	False	False	False	0.0	0.00017900981717268452
chr15_72294377_G_A_b38	0.00628162	8.35490952835879	7.655864017616056	0	0	0	0	0	0	0	0	0	0	0	0	0	0	20.0	0.009	-13.166878027911478	5.26226344770806	1.5166390428640495	0.0	True	False	True	False	False	False	0.0	0.00017900981717268452
chr15_72294377_G_A_b38	0.0104603	8.35490952835879	7.655864017616056	0	0	0	0	0	0	0	0	0	0	0	0	0	0	20.0	0.009	-13.166878027911478	5.26226344770806	1.5166390428640495	0.0	True	False	True	False	False	False	0.0	0.00017900981717268452
chr15_72294377_G_A_b38	0.0104603	8.35490952835879	7.655864017616056	0	0	0	0	0	0	0	0	0	0	0	0	0	0	20.0	0.009	-13.166878027911478	5.26226344770806	1.5166390428640495	0.0	True	False	True	False	False	False	0.0	0.00017900981717268452
chr8_68213234_G_A_b38	0.00442633	8.408493774492896	8.385260520155413	0	0	0	0	1	0	0	0	0	0	0	0	0	1	40.0	0.0	-9.971602545087674	13.795993432738143	1.1976783491342786	0.1382367462205707	True	False	True	False	False	False	0.0	0.00017896096141540416
chr18_56618180_G_A_b38	0.00410173	8.231376045573969	4.007333185232471	0	1	0	0	0	0	0	0	0	0	0	1	0	1	0.0	0.001	-14.431179523502992	3.5455533159165835	-0.812807211126561	0.9751201852241211	True	False	True	False	False	False	0.0	0.0001789284473137478
chr1_22003704_T_G_b38	0.00161664	8.245909264774093	6.424869023905388	0	0	0	0	0	0	0	0	0	0	0	0	0	1	0.0	0.267	-12.138254201364962	8.322760451285163	-1.9098956360531645	0.0	True	False	True	False	False	False	0.0	0.0001788891542186268
chr1_22003704_T_G_b38	0.00161664	8.245909264774093	6.424869023905388	0	0	0	0	0	0	0	0	0	0	0	0	0	1	0.0	0.267	-12.138254201364962	8.322760451285163	-1.9098956360531645	0.0	True	False	True	False	False	False	0.0	0.0001788891542186268
chr1_147281805_A_T_b38	0.00349782	8.439880088313567	7.387090235656757	0	0	0	0	0	0	0	0	0	0	0	0	0	1	0.0	0.001	-15.52341368758964	0.0	4.778920110711674	0.0	True	False	True	False	False	False	0.0	0.0001788488082364526
chr1_147281805_A_T_b38	0.00349782	8.439880088313567	7.387090235656757	0	0	0	0	0	0	0	0	0	0	0	0	0	1	0.0	0.001	-15.52341368758964	0.0	4.778920110711674	0.0	True	False	True	False	False	False	0.0	0.0001788488082364526
chr1_147281805_A_T_b38	0.00349782	8.439880088313567	7.387090235656757	0	0	0	0	0	0	0	0	0	0	0	0	0	1	0.0	0.001	-15.52341368758964	0.0	4.778920110711674	0.0	True	False	True	False	False	False	0.0	0.0001788488082364526
chr4_46393581_G_T_b38	0.00646194	8.506334448081361	8.064007347096661	0	0	0	0	0	0	0	0	0	0	0	0	0	0	20.0	0.003	-4.143663955867676	0.0	-2.976092381960364	0.0	True	False	True	False	False	False	0.0	0.00017884854389487419
chr4_76137165_A_T_b38	0.00279829	8.443115988019922	6.625392368007956	0	0	0	0	0	0	0	0	0	0	0	0	0	1	0.0	0.0	-16.85161903449214	0.0	4.094669395609934	0.0	True	False	True	False	False	False	0.0	0.0001786091549809083
chr4_76137165_A_T_b38	0.0025552	8.443115988019922	6.625392368007956	0	0	0	0	0	0	0	0	0	0	0	0	0	1	0.0	0.0	-16.85161903449214	0.0	4.094669395609934	0.0	True	False	True	False	False	False	0.0	0.0001786091549809083
chr4_94879717_A_G_b38	0.00154731	8.247482004285693	8.247482004285693	0	0	0	0	0	0	0	0	0	0	0	0	0	0	20.0	0.008	-10.121974997765312	11.324306867702497	7.930255827735188	0.12223644538189404	True	False	True	False	False	False	0.0	0.00017847857337719274
chr6_73435854_A_G_b38	0.00233311	8.432070937999402	8.265907334155747	0	0	0	0	0	0	0	0	0	0	0	0	0	1	10.0	0.013	0.3909185600448837	2.2105858269503766	-4.4649570499196685	0.0	True	False	True	False	False	False	0.0	0.00017835367624561066
chr21_33862340_C_T_b38	0.00105575	8.515591910049263	7.941295570906532	0	0	0	0	1	0	0	0	0	0	0	1	0	0	30.0	0.009	-11.239075905120004	5.321528834486632	3.1015151631242617	0.0	True	False	True	False	False	False	0.0	0.0001783183773431869
chr7_157144700_T_A_b38	0.0246025	8.451694209183541	8.587278798982926	0	0	1	0	0	1	0	0	1	0	0	1	0	1	10.0	0.0	-17.559200884635786	8.467589464000262	5.322639400064496	0.21885283314607307	True	False	True	False	False	False		0.00017827531347091119
chr10_13128912_C_T_b38	0.00165466	8.500657222776137	6.917705609835305	0	0	0	0	0	0	0	0	0	0	0	0	0	1	30.0	0.263	-15.791825272757778	9.198010851021593	8.050125462587665	0.792673989441397	True	False	True	False	False	False	0.0	0.00017826756438680776
chr10_13128912_C_T_b38	0.00165466	8.500657222776137	6.917705609835305	0	0	0	0	0	0	0	0	0	0	0	0	0	1	30.0	0.263	-15.791825272757778	9.198010851021593	8.050125462587665	0.792673989441397	True	False	True	False	False	False	0.0	0.00017826756438680776
chr10_13128912_C_T_b38	0.00165466	8.500657222776137	6.917705609835305	0	0	0	0	0	0	0	0	0	0	0	0	0	1	30.0	0.263	-15.791825272757778	9.198010851021593	8.050125462587665	0.792673989441397	True	False	True	False	False	False	0.0	0.00017826756438680776
chr10_13128912_C_T_b38	0.00165466	8.500657222776137	6.917705609835305	0	0	0	0	0	0	0	0	0	0	0	0	0	1	30.0	0.263	-15.791825272757778	9.198010851021593	8.050125462587665	0.792673989441397	True	False	True	False	False	False	0.0	0.00017826756438680776
chr6_157179651_T_C_b38	0.00920362	8.473241303887054	7.183870715062453	0	0	0	0	1	0	0	0	0	0	0	0	0	1	20.0	0.0	2.379510664856804	0.0	-1.1852500477850183	0.0	True	False	True	False	False	False	0.0	0.0001781686386221259
chr6_157179651_T_C_b38	0.00920362	8.473241303887054	7.183870715062453	0	0	0	0	1	0	0	0	0	0	0	0	0	1	20.0	0.0	2.379510664856804	0.0	-1.1852500477850183	0.0	True	False	True	False	False	False	0.0	0.0001781686386221259
chr6_157179651_T_C_b38	0.00920362	8.473241303887054	7.183870715062453	0	0	0	0	1	0	0	0	0	0	0	0	0	1	20.0	0.0	2.379510664856804	0.0	-1.1852500477850183	0.0	True	False	True	False	False	False	0.0	0.0001781686386221259
chr8_31095320_T_C_b38	0.00172729	8.408939605975984	7.277938572945661	0	0	0	0	0	0	0	0	0	0	0	0	0	1	0.0	0.0	-11.601671065067208	0.0	4.01695776199827	0.0	True	False	True	False	False	False	0.0	0.00017814879814495862
chr8_31095320_T_C_b38	0.00172729	8.408939605975984	7.277938572945661	0	0	0	0	0	0	0	0	0	0	0	0	0	1	0.0	0.0	-11.601671065067208	0.0	4.01695776199827	0.0	True	False	True	False	False	False	0.0	0.00017814879814495862
chr8_31095320_T_C_b38	0.00172729	8.408939605975984	7.277938572945661	0	0	0	0	0	0	0	0	0	0	0	0	0	1	0.0	0.0	-11.601671065067208	0.0	4.01695776199827	0.0	True	False	True	False	False	False	0.0	0.00017814879814495862
chr2_43683695_A_T_b38	0.00292636	8.30844552038576	8.30844552038576	0	0	0	0	0	0	0	0	0	0	0	0	0	0	20.0	0.0	-9.156634245118711	10.489748399373417	7.505698644560432	0.0	True	False	True	False	False	False	0.0	0.00017795585726565477
chr2_43683695_A_T_b38	0.00292636	8.30844552038576	8.30844552038576	0	0	0	0	0	0	0	0	0	0	0	0	0	0	20.0	0.0	-9.156634245118711	10.489748399373417	7.505698644560432	0.0	True	False	True	False	False	False	0.0	0.00017795585726565477
chr2_43683695_A_T_b38	0.541482	8.30844552038576	8.30844552038576	0	0	0	0	0	0	0	0	0	0	0	0	0	0	20.0	0.0	-9.156634245118711	10.489748399373417	7.505698644560432	0.0	True	False	True	False	False	False	0.0	0.00017795585726565477
chr2_43683695_A_T_b38	0.541482	8.30844552038576	8.30844552038576	0	0	0	0	0	0	0	0	0	0	0	0	0	0	20.0	0.0	-9.156634245118711	10.489748399373417	7.505698644560432	0.0	True	False	True	False	False	False	0.0	0.00017795585726565477
chr14_67839538_A_G_b38	0.00745395	8.376320632534823	8.267448958304849	0	0	0	0	0	0	0	0	0	0	0	0	0	0	20.0	0.047	-9.129774565745135	8.230360405659338	4.93276263485037	0.11587198730057935	True	False	True	False	False	False	0.0	0.0001777046069581446
chr14_67839538_A_G_b38	0.00745395	8.376320632534823	8.267448958304849	0	0	0	0	0	0	0	0	0	0	0	0	0	0	20.0	0.047	-9.129774565745135	8.230360405659338	4.93276263485037	0.11587198730057935	True	False	True	False	False	False	0.0	0.0001777046069581446
chr15_41361404_T_A_b38	0.0227598	8.339500903005945	8.054204897064407	0	0	0	0	0	0	0	0	0	0	0	0	0	1	0.0	0.002	-3.236012636623284	0.0	2.2870278952450107	0.0	True	False	True	False	False	False	0.0	0.0001776855586053471
chr15_41361404_T_A_b38	0.0227598	8.339500903005945	8.054204897064407	0	0	0	0	0	0	0	0	0	0	0	0	0	1	0.0	0.002	-3.236012636623284	0.0	2.2870278952450107	0.0	True	False	True	False	False	False	0.0	0.0001776855586053471
chr4_46046397_A_G_b38	0.00397814	8.505727713306959	8.522578663692576	0	0	0	0	1	0	0	0	0	0	0	1	0	0	20.0	0.0	0.9484437671953836	0.0	4.682172933022727	0.2956273794829727	True	False	True	False	False	False		0.00017753574422262576
chr4_42055282_G_T_b38	0.0116155	8.510168576479273	8.498825534058053	0	0	0	0	0	0	0	0	0	0	0	0	0	1	10.0	0.0	-0.9755390160424162	11.509317415305617	1.304799696687958	0.0	True	False	True	False	False	False	0.0	0.00017733187860531367
chr4_42055282_G_T_b38	0.0116155	8.510168576479273	8.498825534058053	0	0	0	0	0	0	0	0	0	0	0	0	0	1	10.0	0.0	-0.9755390160424162	11.509317415305617	1.304799696687958	0.0	True	False	True	False	False	False	0.0	0.00017733187860531367
chr5_179889717_T_A_b38	0.00262526	8.496582237512113	7.247080584585756	0	0	0	0	0	0	0	0	0	0	0	1	0	1	0.0	0.003	-8.384051909157606	0.0	8.143684802225671	0.0	True	False	True	False	False	False	0.0	0.0001773122801000322
chr5_179889717_T_A_b38	0.00176319	8.496582237512113	7.247080584585756	0	0	0	0	0	0	0	0	0	0	0	1	0	1	0.0	0.003	-8.384051909157606	0.0	8.143684802225671	0.0	True	False	True	False	False	False	0.0	0.0001773122801000322
chr5_179889717_T_A_b38	0.00176319	8.496582237512113	7.247080584585756	0	0	0	0	0	0	0	0	0	0	0	1	0	1	0.0	0.003	-8.384051909157606	0.0	8.143684802225671	0.0	True	False	True	False	False	False	0.0	0.0001773122801000322
chr5_179889717_T_A_b38	0.00176319	8.496582237512113	7.247080584585756	0	0	0	0	0	0	0	0	0	0	0	1	0	1	0.0	0.003	-8.384051909157606	0.0	8.143684802225671	0.0	True	False	True	False	False	False	0.0	0.0001773122801000322
chr5_179889717_T_A_b38	0.00262526	8.496582237512113	7.247080584585756	0	0	0	0	0	0	0	0	0	0	0	1	0	1	0.0	0.003	-8.384051909157606	0.0	8.143684802225671	0.0	True	False	True	False	False	False	0.0	0.0001773122801000322
chr5_179889717_T_A_b38	0.00262526	8.496582237512113	7.247080584585756	0	0	0	0	0	0	0	0	0	0	0	1	0	1	0.0	0.003	-8.384051909157606	0.0	8.143684802225671	0.0	True	False	True	False	False	False	0.0	0.0001773122801000322
chr1_185128966_T_A_b38	0.0137074	8.299783171949787	5.393627546352362	0	0	0	0	0	0	0	0	0	0	0	0	0	1	0.0	0.004	0.6245690169133232	0.0	0.5281119009114619	0.0	True	False	True	False	False	False	0.0	0.00017729919963779513
chr1_185128966_T_A_b38	0.0171131	8.299783171949787	5.393627546352362	0	0	0	0	0	0	0	0	0	0	0	0	0	1	0.0	0.004	0.6245690169133232	0.0	0.5281119009114619	0.0	True	False	True	False	False	False	0.0	0.00017729919963779513
chr1_185128966_T_A_b38	0.0171131	8.299783171949787	5.393627546352362	0	0	0	0	0	0	0	0	0	0	0	0	0	1	0.0	0.004	0.6245690169133232	0.0	0.5281119009114619	0.0	True	False	True	False	False	False	0.0	0.00017729919963779513
chr1_185128966_T_A_b38	0.0137074	8.299783171949787	5.393627546352362	0	0	0	0	0	0	0	0	0	0	0	0	0	1	0.0	0.004	0.6245690169133232	0.0	0.5281119009114619	0.0	True	False	True	False	False	False	0.0	0.00017729919963779513
chr3_148886072_C_A_b38	0.0355736	8.1797604936999	3.044522437723423	0	0	0	0	1	0	0	0	0	0	0	0	0	0	30.0	0.001	-9.165184063950322	17.295497033909548	11.09919750494113	0.0	True	False	True	False	False	False	0.0	0.00017699328001968703
chr3_148886072_C_A_b38	0.0355736	8.1797604936999	3.044522437723423	0	0	0	0	1	0	0	0	0	0	0	0	0	0	30.0	0.001	-9.165184063950322	17.295497033909548	11.09919750494113	0.0	True	False	True	False	False	False	0.0	0.00017699328001968703
chr3_148886072_C_A_b38	0.0355736	8.1797604936999	3.044522437723423	0	0	0	0	1	0	0	0	0	0	0	0	0	0	30.0	0.001	-9.165184063950322	17.295497033909548	11.09919750494113	0.0	True	False	True	False	False	False	0.0	0.00017699328001968703
chr1_46356928_T_C_b38	0.00147118	8.309184527686298	8.236420527265391	0	0	0	0	0	0	0	0	0	0	0	1	0	1	20.0	0.021	-16.145688795471678	8.470287073773527	2.9831633470531145	0.533888316126891	True	False	True	False	False	False	0.0	0.0001769718885285997
chr1_46356928_T_C_b38	0.00210576	8.309184527686298	8.236420527265391	0	0	0	0	0	0	0	0	0	0	0	1	0	1	20.0	0.021	-16.145688795471678	8.470287073773527	2.9831633470531145	0.533888316126891	True	False	True	False	False	False	0.0	0.0001769718885285997
chr1_46356928_T_C_b38	0.00210576	8.309184527686298	8.236420527265391	0	0	0	0	0	0	0	0	0	0	0	1	0	1	20.0	0.021	-16.145688795471678	8.470287073773527	2.9831633470531145	0.533888316126891	True	False	True	False	False	False	0.0	0.0001769718885285997
chr1_46356928_T_C_b38	0.00147118	8.309184527686298	8.236420527265391	0	0	0	0	0	0	0	0	0	0	0	1	0	1	20.0	0.021	-16.145688795471678	8.470287073773527	2.9831633470531145	0.533888316126891	True	False	True	False	False	False	0.0	0.0001769718885285997
chr1_46356928_T_C_b38	0.00147118	8.309184527686298	8.236420527265391	0	0	0	0	0	0	0	0	0	0	0	1	0	1	20.0	0.021	-16.145688795471678	8.470287073773527	2.9831633470531145	0.533888316126891	True	False	True	False	False	False	0.0	0.0001769718885285997
chr1_46356928_T_C_b38	0.00210576	8.309184527686298	8.236420527265391	0	0	0	0	0	0	0	0	0	0	0	1	0	1	20.0	0.021	-16.145688795471678	8.470287073773527	2.9831633470531145	0.533888316126891	True	False	True	False	False	False	0.0	0.0001769718885285997
chr1_46356928_T_C_b38	0.00210576	8.309184527686298	8.236420527265391	0	0	0	0	0	0	0	0	0	0	0	1	0	1	20.0	0.021	-16.145688795471678	8.470287073773527	2.9831633470531145	0.533888316126891	True	False	True	False	False	False	0.0	0.0001769718885285997
chr1_46356928_T_C_b38	0.00147118	8.309184527686298	8.236420527265391	0	0	0	0	0	0	0	0	0	0	0	1	0	1	20.0	0.021	-16.145688795471678	8.470287073773527	2.9831633470531145	0.533888316126891	True	False	True	False	False	False	0.0	0.0001769718885285997
chr13_95986382_A_C_b38	0.00282655	8.213923595622743	3.9318256327243257	0	1	0	0	1	0	0	0	0	0	0	0	0	0	20.0	1.0	-4.175523277067706	7.656581573081453	-1.6168224556114197	0.4321909750964892	False	True	True	False	False	False	0.0	0.0001769699718177857
chr13_95986382_A_C_b38	0.00282655	8.213923595622743	3.9318256327243257	0	1	0	0	1	0	0	0	0	0	0	0	0	0	20.0	1.0	-4.175523277067706	7.656581573081453	-1.6168224556114197	0.4321909750964892	False	True	True	False	False	False	0.0	0.0001769699718177857
chr14_91881787_A_T_b38	0.028242	8.366602832783736	5.91350300563827	0	0	0	0	0	0	0	0	0	0	0	0	0	1	0.0	0.001	-12.551200107207237	0.0	-1.8938469471272512	0.0	True	False	True	False	False	False	0.0	0.00017691295484195918
chr15_72325075_A_T_b38	0.0169244	8.383433201236713	8.383433201236713	0	0	0	0	0	0	0	0	0	0	0	0	0	1	20.0	0.024	-14.892739931011963	5.4480903337983975	-3.9747299382718566	0.03546134710676796	True	False	True	False	False	False	0.0	0.0001768417239089959
chr15_72325075_A_T_b38	0.00141153	8.383433201236713	8.383433201236713	0	0	0	0	0	0	0	0	0	0	0	0	0	1	20.0	0.024	-14.892739931011963	5.4480903337983975	-3.9747299382718566	0.03546134710676796	True	False	True	False	False	False	0.0	0.0001768417239089959
chr15_72325075_A_T_b38	0.0169244	8.383433201236713	8.383433201236713	0	0	0	0	0	0	0	0	0	0	0	0	0	1	20.0	0.024	-14.892739931011963	5.4480903337983975	-3.9747299382718566	0.03546134710676796	True	False	True	False	False	False	0.0	0.0001768417239089959
chr15_72325075_A_T_b38	0.0112783	8.383433201236713	8.383433201236713	0	0	0	0	0	0	0	0	0	0	0	0	0	1	20.0	0.024	-14.892739931011963	5.4480903337983975	-3.9747299382718566	0.03546134710676796	True	False	True	False	False	False	0.0	0.0001768417239089959
chr15_72325075_A_T_b38	0.00141153	8.383433201236713	8.383433201236713	0	0	0	0	0	0	0	0	0	0	0	0	0	1	20.0	0.024	-14.892739931011963	5.4480903337983975	-3.9747299382718566	0.03546134710676796	True	False	True	False	False	False	0.0	0.0001768417239089959
chr15_72325075_A_T_b38	0.0112783	8.383433201236713	8.383433201236713	0	0	0	0	0	0	0	0	0	0	0	0	0	1	20.0	0.024	-14.892739931011963	5.4480903337983975	-3.9747299382718566	0.03546134710676796	True	False	True	False	False	False	0.0	0.0001768417239089959
chr9_137794161_T_G_b38	0.00337302	8.46674164792014	6.823286122355687	0	0	1	1	0	0	0	0	0	0	0	0	0	1	20.0	0.0	-6.947705951532254	19.589272366079957	-2.2576811390566505	0.0	True	False	True	False	False	False	0.0	0.0001767083368540788
chr9_137794161_T_G_b38	0.00276589	8.46674164792014	6.823286122355687	0	0	1	1	0	0	0	0	0	0	0	0	0	1	20.0	0.0	-6.947705951532254	19.589272366079957	-2.2576811390566505	0.0	True	False	True	False	False	False	0.0	0.0001767083368540788
chr9_137794161_T_G_b38	0.00276589	8.46674164792014	6.823286122355687	0	0	1	1	0	0	0	0	0	0	0	0	0	1	20.0	0.0	-6.947705951532254	19.589272366079957	-2.2576811390566505	0.0	True	False	True	False	False	False	0.0	0.0001767083368540788
chr9_137794161_T_G_b38	0.00337302	8.46674164792014	6.823286122355687	0	0	1	1	0	0	0	0	0	0	0	0	0	1	20.0	0.0	-6.947705951532254	19.589272366079957	-2.2576811390566505	0.0	True	False	True	False	False	False	0.0	0.0001767083368540788
chr9_137794161_T_G_b38	0.00337302	8.46674164792014	6.823286122355687	0	0	1	1	0	0	0	0	0	0	0	0	0	1	20.0	0.0	-6.947705951532254	19.589272366079957	-2.2576811390566505	0.0	True	False	True	False	False	False	0.0	0.0001767083368540788
chr9_137794161_T_G_b38	0.00276589	8.46674164792014	6.823286122355687	0	0	1	1	0	0	0	0	0	0	0	0	0	1	20.0	0.0	-6.947705951532254	19.589272366079957	-2.2576811390566505	0.0	True	False	True	False	False	False	0.0	0.0001767083368540788
chr9_137794161_T_G_b38	0.00276589	8.46674164792014	6.823286122355687	0	0	1	1	0	0	0	0	0	0	0	0	0	1	20.0	0.0	-6.947705951532254	19.589272366079957	-2.2576811390566505	0.0	True	False	True	False	False	False	0.0	0.0001767083368540788
chr9_137794161_T_G_b38	0.00337302	8.46674164792014	6.823286122355687	0	0	1	1	0	0	0	0	0	0	0	0	0	1	20.0	0.0	-6.947705951532254	19.589272366079957	-2.2576811390566505	0.0	True	False	True	False	False	False	0.0	0.0001767083368540788
chr12_81194808_A_G_b38	0.0831971	8.441822884391462	8.41913925094085	0	0	0	0	0	0	0	0	0	0	0	0	0	1	20.0	0.0	-19.44187082417607	4.6644950561990655	4.965688288129663	0.25112815220208606	True	False	True	False	False	False		0.0001765644310646466
chr17_51935298_T_A_b38	0.00715107	8.334951631422454	8.334951631422454	0	0	0	0	0	0	0	0	0	0	0	0	0	1	0.0	0.0	-3.992092351690157	0.0	0.8139145268379906	0.0	True	False	True	False	False	False	0.0	0.000176533641994713
chr7_44642936_T_A_b38	0.0013486	8.433594167539924	7.779466967458324	0	0	0	0	0	1	0	0	1	0	0	1	0	1	0.0	0.0	-8.384051909157606	6.696016464816321	-2.3955561215420005	0.7764054157488474	True	False	True	False	False	False	0.0	0.00017652916600246582
chr7_44642936_T_A_b38	0.0013486	8.433594167539924	7.779466967458324	0	0	0	0	0	1	0	0	1	0	0	1	0	1	0.0	0.0	-8.384051909157606	6.696016464816321	-2.3955561215420005	0.7764054157488474	True	False	True	False	False	False	0.0	0.00017652916600246582
chr7_44642936_T_A_b38	0.0013486	8.433594167539924	7.779466967458324	0	0	0	0	0	1	0	0	1	0	0	1	0	1	0.0	0.0	-8.384051909157606	6.696016464816321	-2.3955561215420005	0.7764054157488474	True	False	True	False	False	False	0.0	0.00017652916600246582
chr20_59886495_A_G_b38	0.00383855	8.423102268016642	5.356586274672012	0	0	0	0	1	0	0	0	0	0	0	0	0	0	20.0	0.0	-9.508933259362072	2.9599558203052574	5.446145534757704	0.526111593351728	True	False	True	False	False	False	0.0	0.00017651683489063673
chr20_59886495_A_G_b38	0.00383855	8.423102268016642	5.356586274672012	0	0	0	0	1	0	0	0	0	0	0	0	0	0	20.0	0.0	-9.508933259362072	2.9599558203052574	5.446145534757704	0.526111593351728	True	False	True	False	False	False	0.0	0.00017651683489063673
chr20_59886495_A_G_b38	0.00402115	8.423102268016642	5.356586274672012	0	0	0	0	1	0	0	0	0	0	0	0	0	0	20.0	0.0	-9.508933259362072	2.9599558203052574	5.446145534757704	0.526111593351728	True	False	True	False	False	False	0.0	0.00017651683489063673
chr20_59886495_A_G_b38	0.00402115	8.423102268016642	5.356586274672012	0	0	0	0	1	0	0	0	0	0	0	0	0	0	20.0	0.0	-9.508933259362072	2.9599558203052574	5.446145534757704	0.526111593351728	True	False	True	False	False	False	0.0	0.00017651683489063673
chr20_59886495_A_G_b38	0.00383855	8.423102268016642	5.356586274672012	0	0	0	0	1	0	0	0	0	0	0	0	0	0	20.0	0.0	-9.508933259362072	2.9599558203052574	5.446145534757704	0.526111593351728	True	False	True	False	False	False	0.0	0.00017651683489063673
chr20_59886495_A_G_b38	0.00402115	8.423102268016642	5.356586274672012	0	0	0	0	1	0	0	0	0	0	0	0	0	0	20.0	0.0	-9.508933259362072	2.9599558203052574	5.446145534757704	0.526111593351728	True	False	True	False	False	False	0.0	0.00017651683489063673
chr1_246340242_C_A_b38	0.0175103	8.469891918298224	8.469891918298224	0	0	0	0	0	0	0	0	0	0	0	0	0	1	10.0	0.0	0.6268009961679483	0.0	1.655099346465725	0.0	True	False	True	False	False	False	0.0	0.00017625261251186288
chr3_160944382_G_T_b38	0.00112002	8.439880088313567	8.439880088313567	0	0	0	0	0	0	0	0	0	0	0	0	0	0	20.0	0.0	-10.518748282214345	3.912431241288649	-0.0462874701744908	0.0	True	False	True	False	False	False		0.0001761831204333458
chr17_74957613_A_T_b38	0.0218055	8.153637486385282	5.87493073085203	0	0	0	0	0	0	0	0	0	0	0	0	0	0	20.0	0.0	-24.812567115658204	5.894409305491436	5.2362630416420615	0.0	True	False	True	False	False	False	0.0	0.00017616777002014367
chr17_74957613_A_T_b38	0.0218055	8.153637486385282	5.87493073085203	0	0	0	0	0	0	0	0	0	0	0	0	0	0	20.0	0.0	-24.812567115658204	5.894409305491436	5.2362630416420615	0.0	True	False	True	False	False	False	0.0	0.00017616777002014367
chr8_109590990_G_C_b38	0.00129276	8.482394685873542	8.403352374992478	0	0	0	0	1	1	0	0	1	0	0	1	0	0	30.0	0.003	-8.963826751398797	14.117452053623133	0.7429928849014829	0.0	True	False	True	False	False	False	0.0	0.0001760919162107445
chr8_109590990_G_C_b38	0.00129276	8.482394685873542	8.403352374992478	0	0	0	0	1	1	0	0	1	0	0	1	0	0	30.0	0.003	-8.963826751398797	14.117452053623133	0.7429928849014829	0.0	True	False	True	False	False	False	0.0	0.0001760919162107445
chr8_109590990_G_C_b38	0.00170227	8.482394685873542	8.403352374992478	0	0	0	0	1	1	0	0	1	0	0	1	0	0	30.0	0.003	-8.963826751398797	14.117452053623133	0.7429928849014829	0.0	True	False	True	False	False	False	0.0	0.0001760919162107445
chr8_109590990_G_C_b38	0.00170227	8.482394685873542	8.403352374992478	0	0	0	0	1	1	0	0	1	0	0	1	0	0	30.0	0.003	-8.963826751398797	14.117452053623133	0.7429928849014829	0.0	True	False	True	False	False	False	0.0	0.0001760919162107445
chr8_109590990_G_C_b38	0.00170227	8.482394685873542	8.403352374992478	0	0	0	0	1	1	0	0	1	0	0	1	0	0	30.0	0.003	-8.963826751398797	14.117452053623133	0.7429928849014829	0.0	True	False	True	False	False	False	0.0	0.0001760919162107445
chr8_109590990_G_C_b38	0.00129276	8.482394685873542	8.403352374992478	0	0	0	0	1	1	0	0	1	0	0	1	0	0	30.0	0.003	-8.963826751398797	14.117452053623133	0.7429928849014829	0.0	True	False	True	False	False	False	0.0	0.0001760919162107445
chr12_6813935_T_A_b38	0.00860581	8.435549202375727	4.77912349311153	0	0	0	0	1	0	0	0	0	0	0	0	0	0	20.0	0.065	1.901087868244814	0.0	1.7300252202451176	0.0	True	False	True	False	False	False	0.0	0.00017606613275526368
chr12_6813935_T_A_b38	0.00860581	8.435549202375727	4.77912349311153	0	0	0	0	1	0	0	0	0	0	0	0	0	0	20.0	0.065	1.901087868244814	0.0	1.7300252202451176	0.0	True	False	True	False	False	False	0.0	0.00017606613275526368
chr12_6813935_T_A_b38	0.00860581	8.435549202375727	4.77912349311153	0	0	0	0	1	0	0	0	0	0	0	0	0	0	20.0	0.065	1.901087868244814	0.0	1.7300252202451176	0.0	True	False	True	False	False	False	0.0	0.00017606613275526368
chr12_6813935_T_A_b38	0.00860581	8.435549202375727	4.77912349311153	0	0	0	0	1	0	0	0	0	0	0	0	0	0	20.0	0.065	1.901087868244814	0.0	1.7300252202451176	0.0	True	False	True	False	False	False	0.0	0.00017606613275526368
chr2_95878371_G_C_b38	0.00419654	8.325306029752582	7.529943370601589	0	0	1	0	0	0	0	0	0	0	0	0	0	0	20.0	0.02	-7.412068825794551	17.369887347090202	4.312413040845591	3.490006809403404	True	False	True	False	False	False	0.0	0.00017601319899354537
chr2_95878371_G_C_b38	0.00419654	8.325306029752582	7.529943370601589	0	0	1	0	0	0	0	0	0	0	0	0	0	0	20.0	0.02	-7.412068825794551	17.369887347090202	4.312413040845591	3.490006809403404	True	False	True	False	False	False	0.0	0.00017601319899354537
chr2_95878371_G_C_b38	0.00419654	8.325306029752582	7.529943370601589	0	0	1	0	0	0	0	0	0	0	0	0	0	0	20.0	0.02	-7.412068825794551	17.369887347090202	4.312413040845591	3.490006809403404	True	False	True	False	False	False	0.0	0.00017601319899354537
chr2_95878371_G_C_b38	0.00419654	8.325306029752582	7.529943370601589	0	0	1	0	0	0	0	0	0	0	0	0	0	0	20.0	0.02	-7.412068825794551	17.369887347090202	4.312413040845591	3.490006809403404	True	False	True	False	False	False	0.0	0.00017601319899354537
chr1_212025515_T_G_b38	0.00105241	8.396831834745054	8.36730010184162	0	0	0	0	0	0	0	0	0	0	0	0	0	1	20.0	0.004	-12.29885516154077	7.268560271399524	2.1814631907198176	0.0	True	False	True	False	False	False	0.0	0.00017580574370321274
chr1_212025515_T_G_b38	0.00132107	8.396831834745054	8.36730010184162	0	0	0	0	0	0	0	0	0	0	0	0	0	1	20.0	0.004	-12.29885516154077	7.268560271399524	2.1814631907198176	0.0	True	False	True	False	False	False	0.0	0.00017580574370321274
chr2_36721312_A_G_b38	0.0015527	8.495152060539358	8.495152060539358	0	0	0	0	0	0	0	0	0	0	0	0	0	1	20.0	0.001	-5.03907235870238	12.504425334743274	1.9408083552241635	0.0	True	False	True	False	False	False		0.00017574989279744646
chr2_36721312_A_G_b38	0.00166178	8.495152060539358	8.495152060539358	0	0	0	0	0	0	0	0	0	0	0	0	0	1	20.0	0.001	-5.03907235870238	12.504425334743274	1.9408083552241635	0.0	True	False	True	False	False	False		0.00017574989279744646
chr8_17377932_T_C_b38	0.00154341	8.453827315794417	8.453827315794417	0	0	0	0	1	0	0	0	0	0	0	0	0	0	20.0	0.0	-4.508019068394011	0.0	1.6348984800120403	0.0	True	False	True	False	False	False		0.00017573989400148984
chr1_55087431_A_C_b38	0.00327875	8.454466361507933	6.905753276311464	0	0	0	0	1	0	0	0	0	0	0	1	0	1	20.0	0.078	-10.491121413283915	7.424274549496495	5.6817757193391145	0.0	True	False	True	False	False	False	0.0	0.0001756834124098015
chr1_55087431_A_C_b38	0.00327875	8.454466361507933	6.905753276311464	0	0	0	0	1	0	0	0	0	0	0	1	0	1	20.0	0.078	-10.491121413283915	7.424274549496495	5.6817757193391145	0.0	True	False	True	False	False	False	0.0	0.0001756834124098015
chr1_55087431_A_C_b38	0.00327875	8.454466361507933	6.905753276311464	0	0	0	0	1	0	0	0	0	0	0	1	0	1	20.0	0.078	-10.491121413283915	7.424274549496495	5.6817757193391145	0.0	True	False	True	False	False	False	0.0	0.0001756834124098015
chr1_55087431_A_C_b38	0.0029781	8.454466361507933	6.905753276311464	0	0	0	0	1	0	0	0	0	0	0	1	0	1	20.0	0.078	-10.491121413283915	7.424274549496495	5.6817757193391145	0.0	True	False	True	False	False	False	0.0	0.0001756834124098015
chr1_55087431_A_C_b38	0.0029781	8.454466361507933	6.905753276311464	0	0	0	0	1	0	0	0	0	0	0	1	0	1	20.0	0.078	-10.491121413283915	7.424274549496495	5.6817757193391145	0.0	True	False	True	False	False	False	0.0	0.0001756834124098015
chr1_55087431_A_C_b38	0.0029781	8.454466361507933	6.905753276311464	0	0	0	0	1	0	0	0	0	0	0	1	0	1	20.0	0.078	-10.491121413283915	7.424274549496495	5.6817757193391145	0.0	True	False	True	False	False	False	0.0	0.0001756834124098015
chr14_103990858_G_A_b38	0.00227935	8.507142855562735	5.71042701737487	0	0	0	1	0	0	0	0	0	0	0	0	0	1	10.0	0.0	-11.19889311821841	5.361711621388226	4.776679173842936	0.3498632819729153	True	False	True	False	False	False	0.0	0.0001754787977662232
chr14_103990858_G_A_b38	0.00227935	8.507142855562735	5.71042701737487	0	0	0	1	0	0	0	0	0	0	0	0	0	1	10.0	0.0	-11.19889311821841	5.361711621388226	4.776679173842936	0.3498632819729153	True	False	True	False	False	False	0.0	0.0001754787977662232
chr7_137459651_T_A_b38	0.00317434	8.284251797621916	8.252706676567644	0	0	0	0	0	0	0	0	0	0	0	0	0	0	20.0	0.001	-7.194381420413547	12.924274133746591	1.7865566687606744	0.0	True	False	True	False	False	False		0.00017546307969322708
chr2_218751245_T_C_b38	0.0108929	8.281977058867758	6.129050210060545	0	0	0	0	0	1	0	0	1	0	0	1	0	1	0.0	0.0	-12.138254201364962	10.318683778585156	7.396561309815006	0.11913443198021056	True	False	True	False	False	False	0.0	0.00017543280848907877
chr2_218751245_T_C_b38	0.0108929	8.281977058867758	6.129050210060545	0	0	0	0	0	1	0	0	1	0	0	1	0	1	0.0	0.0	-12.138254201364962	10.318683778585156	7.396561309815006	0.11913443198021056	True	False	True	False	False	False	0.0	0.00017543280848907877
chr2_218751245_T_C_b38	0.0108929	8.281977058867758	6.129050210060545	0	0	0	0	0	1	0	0	1	0	0	1	0	1	0.0	0.0	-12.138254201364962	10.318683778585156	7.396561309815006	0.11913443198021056	True	False	True	False	False	False	0.0	0.00017543280848907877
chr2_218751245_T_C_b38	0.0108929	8.281977058867758	6.129050210060545	0	0	0	0	0	1	0	0	1	0	0	1	0	1	0.0	0.0	-12.138254201364962	10.318683778585156	7.396561309815006	0.11913443198021056	True	False	True	False	False	False	0.0	0.00017543280848907877
chr2_218751245_T_C_b38	0.0108929	8.281977058867758	6.129050210060545	0	0	0	0	0	1	0	0	1	0	0	1	0	1	0.0	0.0	-12.138254201364962	10.318683778585156	7.396561309815006	0.11913443198021056	True	False	True	False	False	False	0.0	0.00017543280848907877
chr2_218751245_T_C_b38	0.0108929	8.281977058867758	6.129050210060545	0	0	0	0	0	1	0	0	1	0	0	1	0	1	0.0	0.0	-12.138254201364962	10.318683778585156	7.396561309815006	0.11913443198021056	True	False	True	False	False	False	0.0	0.00017543280848907877
chr2_218751245_T_C_b38	0.0108929	8.281977058867758	6.129050210060545	0	0	0	0	0	1	0	0	1	0	0	1	0	1	0.0	0.0	-12.138254201364962	10.318683778585156	7.396561309815006	0.11913443198021056	True	False	True	False	False	False	0.0	0.00017543280848907877
chr2_218751245_T_C_b38	0.0108929	8.281977058867758	6.129050210060545	0	0	0	0	0	1	0	0	1	0	0	1	0	1	0.0	0.0	-12.138254201364962	10.318683778585156	7.396561309815006	0.11913443198021056	True	False	True	False	False	False	0.0	0.00017543280848907877
chr2_218751245_T_C_b38	0.0108929	8.281977058867758	6.129050210060545	0	0	0	0	0	1	0	0	1	0	0	1	0	1	0.0	0.0	-12.138254201364962	10.318683778585156	7.396561309815006	0.11913443198021056	True	False	True	False	False	False	0.0	0.00017543280848907877
chr8_113160490_T_G_b38	0.00184587	8.414717399827001	9.490393417263473	0	0	0	0	0	0	0	0	0	0	0	0	0	0	0.0	0.67	-3.3402842736625096	9.315612488354496	-0.9455337722427116	0.0	True	False	True	False	False	False		0.00017542246804770368
chr3_11384622_T_C_b38	0.0124706	8.427487278331744	8.427487278331744	0	0	0	0	0	0	0	0	0	0	0	1	0	1	20.0	0.0	-10.727863010903132	8.792635671956791	0.3991725442739309	0.0	True	False	True	False	False	False		0.00017537955777973446
chr3_11384622_T_C_b38	0.00865639	8.427487278331744	8.427487278331744	0	0	0	0	0	0	0	0	0	0	0	1	0	1	20.0	0.0	-10.727863010903132	8.792635671956791	0.3991725442739309	0.0	True	False	True	False	False	False		0.00017537955777973446
chr12_72477920_T_A_b38	0.00123743	8.464003362902119	8.464003362902119	0	0	1	0	0	0	0	0	0	0	0	0	0	0	20.0	0.001	-14.66465047306959	5.8690369726304805	5.329655283073606	0.0	True	False	True	False	False	False	0.0	0.0001752824365982675
chr1_85093713_G_C_b38	0.00838806	8.506334448081361	4.110873864173311	0	0	0	0	1	0	0	0	0	0	0	1	0	0	20.0	0.0	-2.016889425700925	6.0990675235093645	2.215897614525588	0.3841639000293786	True	False	True	False	False	False	0.0	0.00017510004516730468
chr1_85093713_G_C_b38	0.00838806	8.506334448081361	4.110873864173311	0	0	0	0	1	0	0	0	0	0	0	1	0	0	20.0	0.0	-2.016889425700925	6.0990675235093645	2.215897614525588	0.3841639000293786	True	False	True	False	False	False	0.0	0.00017510004516730468
chr1_85093713_G_C_b38	0.00163893	8.506334448081361	4.110873864173311	0	0	0	0	1	0	0	0	0	0	0	1	0	0	20.0	0.0	-2.016889425700925	6.0990675235093645	2.215897614525588	0.3841639000293786	True	False	True	False	False	False	0.0	0.00017510004516730468
chr1_85093713_G_C_b38	0.00838806	8.506334448081361	4.110873864173311	0	0	0	0	1	0	0	0	0	0	0	1	0	0	20.0	0.0	-2.016889425700925	6.0990675235093645	2.215897614525588	0.3841639000293786	True	False	True	False	False	False	0.0	0.00017510004516730468
chr1_85093713_G_C_b38	0.00163893	8.506334448081361	4.110873864173311	0	0	0	0	1	0	0	0	0	0	0	1	0	0	20.0	0.0	-2.016889425700925	6.0990675235093645	2.215897614525588	0.3841639000293786	True	False	True	False	False	False	0.0	0.00017510004516730468
chr1_85093713_G_C_b38	0.00163893	8.506334448081361	4.110873864173311	0	0	0	0	1	0	0	0	0	0	0	1	0	0	20.0	0.0	-2.016889425700925	6.0990675235093645	2.215897614525588	0.3841639000293786	True	False	True	False	False	False	0.0	0.00017510004516730468
chr1_151656066_A_G_b38	0.0037826	8.475746001502063	7.682021510826875	0	0	1	0	0	0	0	0	0	0	0	1	0	1	10.0	0.007	-5.463215154818873	14.655440399341266	1.8814260617431915	0.0	True	False	True	False	False	False	0.0	0.00017486815372186367
chr14_88392657_A_G_b38	0.0136247	8.173857454773621	6.601230118728877	0	0	0	0	1	0	0	0	0	0	0	0	0	1	30.0	0.0	-12.535784869791744	13.5642818597186	4.336038069560196	0.0	True	False	True	False	False	False	0.0	0.0001748448551987559
chr14_88392657_A_G_b38	0.0136247	8.173857454773621	6.601230118728877	0	0	0	0	1	0	0	0	0	0	0	0	0	1	30.0	0.0	-12.535784869791744	13.5642818597186	4.336038069560196	0.0	True	False	True	False	False	False	0.0	0.0001748448551987559
chr14_88392657_A_G_b38	0.001538	8.173857454773621	6.601230118728877	0	0	0	0	1	0	0	0	0	0	0	0	0	1	30.0	0.0	-12.535784869791744	13.5642818597186	4.336038069560196	0.0	True	False	True	False	False	False	0.0	0.0001748448551987559
chr14_88392657_A_G_b38	0.0136247	8.173857454773621	6.601230118728877	0	0	0	0	1	0	0	0	0	0	0	0	0	1	30.0	0.0	-12.535784869791744	13.5642818597186	4.336038069560196	0.0	True	False	True	False	False	False	0.0	0.0001748448551987559
chr14_88392657_A_G_b38	0.001538	8.173857454773621	6.601230118728877	0	0	0	0	1	0	0	0	0	0	0	0	0	1	30.0	0.0	-12.535784869791744	13.5642818597186	4.336038069560196	0.0	True	False	True	False	False	False	0.0	0.0001748448551987559
chr14_88392657_A_G_b38	0.001538	8.173857454773621	6.601230118728877	0	0	0	0	1	0	0	0	0	0	0	0	0	1	30.0	0.0	-12.535784869791744	13.5642818597186	4.336038069560196	0.0	True	False	True	False	False	False	0.0	0.0001748448551987559
chr4_118241557_A_G_b38	0.00111359	8.414495793177895	6.180016653652572	0	0	1	0	0	0	0	0	0	0	0	0	0	0	40.0	0.0	-10.120451536520363	17.309750659233167	0.8026651814874981	0.0	True	False	True	False	False	False	0.0	0.0001748058978713801
chr1_215176163_G_T_b38	0.00147663	8.289288323000317	8.289288323000317	0	0	0	1	0	0	0	0	0	0	0	1	0	0	20.0	0.019	-9.843512835545386	16.183277513090662	4.570343081983225	0.47235390570924096	True	False	True	False	False	False		0.00017465269196485038
chr1_215176163_G_T_b38	0.00264544	8.289288323000317	8.289288323000317	0	0	0	1	0	0	0	0	0	0	0	1	0	0	20.0	0.019	-9.843512835545386	16.183277513090662	4.570343081983225	0.47235390570924096	True	False	True	False	False	False		0.00017465269196485038
chr19_4211480_A_T_b38	0.0042021	8.216088098632316	6.902742737158593	0	0	0	0	0	0	0	0	0	0	0	1	0	1	20.0	0.054	-7.194381420413547	23.12344655697027	-0.9129679950820062	0.0	True	False	True	False	False	False	0.0	0.0001745898301162887
chr19_4211480_A_T_b38	0.0042021	8.216088098632316	6.902742737158593	0	0	0	0	0	0	0	0	0	0	0	1	0	1	20.0	0.054	-7.194381420413547	23.12344655697027	-0.9129679950820062	0.0	True	False	True	False	False	False	0.0	0.0001745898301162887
chr19_4211480_A_T_b38	0.0042021	8.216088098632316	6.902742737158593	0	0	0	0	0	0	0	0	0	0	0	1	0	1	20.0	0.054	-7.194381420413547	23.12344655697027	-0.9129679950820062	0.0	True	False	True	False	False	False	0.0	0.0001745898301162887
chr19_4211480_A_T_b38	0.0042021	8.216088098632316	6.902742737158593	0	0	0	0	0	0	0	0	0	0	0	1	0	1	20.0	0.054	-7.194381420413547	23.12344655697027	-0.9129679950820062	0.0	True	False	True	False	False	False	0.0	0.0001745898301162887
chr19_4211480_A_T_b38	0.0042021	8.216088098632316	6.902742737158593	0	0	0	0	0	0	0	0	0	0	0	1	0	1	20.0	0.054	-7.194381420413547	23.12344655697027	-0.9129679950820062	0.0	True	False	True	False	False	False	0.0	0.0001745898301162887
chr19_4211480_A_T_b38	0.0042021	8.216088098632316	6.902742737158593	0	0	0	0	0	0	0	0	0	0	0	1	0	1	20.0	0.054	-7.194381420413547	23.12344655697027	-0.9129679950820062	0.0	True	False	True	False	False	False	0.0	0.0001745898301162887
chr19_4211480_A_T_b38	0.0042021	8.216088098632316	6.902742737158593	0	0	0	0	0	0	0	0	0	0	0	1	0	1	20.0	0.054	-7.194381420413547	23.12344655697027	-0.9129679950820062	0.0	True	False	True	False	False	False	0.0	0.0001745898301162887
chr19_4211480_A_T_b38	0.0042021	8.216088098632316	6.902742737158593	0	0	0	0	0	0	0	0	0	0	0	1	0	1	20.0	0.054	-7.194381420413547	23.12344655697027	-0.9129679950820062	0.0	True	False	True	False	False	False	0.0	0.0001745898301162887
chr7_21435698_A_C_b38	0.00208324	8.487970332739334	8.487970332739334	0	0	1	0	0	0	0	0	0	0	0	1	0	0	20.0	0.014	-9.3374684718811	11.125267903728416	7.567446331486735	0.5839142741699419	True	False	True	False	False	False	0.0	0.00017452863624758648
chr3_151377559_G_A_b38	0.00100519	8.51579221050061	5.945420608606575	0	0	0	0	0	0	0	0	0	0	0	0	0	0	20.0	0.002	3.1072028830196525	0.0	1.526183880555699	0.0	True	False	True	False	False	False	0.0	0.00017450923646424884
chr3_196311434_G_C_b38	0.0384701	8.47595444339964	8.394573477868327	0	0	0	0	0	0	0	0	0	0	0	0	0	1	20.0	0.043	-6.740316011653079	11.68998385338153	4.172895705729466	0.0	True	False	True	False	False	False	0.0	0.00017439531750770924
chr3_196311434_G_C_b38	0.0384701	8.47595444339964	8.394573477868327	0	0	0	0	0	0	0	0	0	0	0	0	0	1	20.0	0.043	-6.740316011653079	11.68998385338153	4.172895705729466	0.0	True	False	True	False	False	False	0.0	0.00017439531750770924
chr3_196311434_G_C_b38	0.0384701	8.47595444339964	8.394573477868327	0	0	0	0	0	0	0	0	0	0	0	0	0	1	20.0	0.043	-6.740316011653079	11.68998385338153	4.172895705729466	0.0	True	False	True	False	False	False	0.0	0.00017439531750770924
chr3_196311434_G_C_b38	0.0384701	8.47595444339964	8.394573477868327	0	0	0	0	0	0	0	0	0	0	0	0	0	1	20.0	0.043	-6.740316011653079	11.68998385338153	4.172895705729466	0.0	True	False	True	False	False	False	0.0	0.00017439531750770924
chr3_196311434_G_C_b38	0.0384701	8.47595444339964	8.394573477868327	0	0	0	0	0	0	0	0	0	0	0	0	0	1	20.0	0.043	-6.740316011653079	11.68998385338153	4.172895705729466	0.0	True	False	True	False	False	False	0.0	0.00017439531750770924
chr3_113865640_T_A_b38	0.00380044	8.260492856573185	8.260234291607297	0	0	0	0	0	0	0	0	0	0	0	0	0	0	0.0	0.0	-8.384051909157606	0.0	-0.4493775531971664	0.0	True	False	True	False	False	False	0.0	0.00017435489429206056
chr4_108894205_T_C_b38	0.0020831	8.514188682395938	7.808729306744399	0	0	0	0	0	0	0	0	0	0	0	0	0	0	20.0	0.02	6.002566527397836	0.0	2.490247886857098	0.0	True	False	True	False	False	False	0.0	0.00017400506845967825
chr2_135120126_C_T_b38	0.00104616	8.498418036089904	6.541029999189903	0	0	0	0	0	0	0	0	0	0	0	1	0	1	20.0	0.102	-7.952853996166676	10.296388459866671	-2.6170037989947943	1.1891259914211858	True	False	True	False	False	False	0.0	0.00017385305214502687
chr2_135120126_C_T_b38	0.00104616	8.498418036089904	6.541029999189903	0	0	0	0	0	0	0	0	0	0	0	1	0	1	20.0	0.102	-7.952853996166676	10.296388459866671	-2.6170037989947943	1.1891259914211858	True	False	True	False	False	False	0.0	0.00017385305214502687
chr12_20745857_C_T_b38	0.00274989	8.504310565585223	7.819636302367592	0	0	0	0	0	0	0	0	0	0	0	0	0	0	20.0	0.035	-10.88536919498633	2.0280288331182863	-3.1441641994135523	0.0	True	False	True	False	False	False	0.0	0.00017378661996107634
chr12_20745857_C_T_b38	0.00274989	8.504310565585223	7.819636302367592	0	0	0	0	0	0	0	0	0	0	0	0	0	0	20.0	0.035	-10.88536919498633	2.0280288331182863	-3.1441641994135523	0.0	True	False	True	False	False	False	0.0	0.00017378661996107634
chr10_45433456_T_G_b38	0.00148512	8.48446336679332	8.453827315794417	0	0	0	0	1	1	0	0	1	0	0	1	1	0	40.0	0.058	-17.10814539080942	8.825038637700896	-3.4217290509093345	0.0	True	False	True	False	False	False	0.0	0.00017378472661617097
chr13_29105533_T_C_b38	0.00235751	8.425954710981966	8.425954710981966	0	0	0	0	0	0	0	0	0	0	0	0	0	0	40.0	0.0	-21.679859404829973	7.205246146989275	5.146351955743207	0.023716228198666478	True	False	True	False	False	False	0.0	0.00017313463295932888
chr13_29105533_T_C_b38	0.00235751	8.425954710981966	8.425954710981966	0	0	0	0	0	0	0	0	0	0	0	0	0	0	40.0	0.0	-21.679859404829973	7.205246146989275	5.146351955743207	0.023716228198666478	True	False	True	False	False	False	0.0	0.00017313463295932888
chr13_29105533_T_C_b38	0.00112122	8.425954710981966	8.425954710981966	0	0	0	0	0	0	0	0	0	0	0	0	0	0	40.0	0.0	-21.679859404829973	7.205246146989275	5.146351955743207	0.023716228198666478	True	False	True	False	False	False	0.0	0.00017313463295932888
chr13_29105533_T_C_b38	0.00112122	8.425954710981966	8.425954710981966	0	0	0	0	0	0	0	0	0	0	0	0	0	0	40.0	0.0	-21.679859404829973	7.205246146989275	5.146351955743207	0.023716228198666478	True	False	True	False	False	False	0.0	0.00017313463295932888
chr13_66309645_T_C_b38	0.00380618	8.43771698991444	8.112827478751374	0	0	1	0	0	0	0	0	0	0	0	0	0	0	20.0	0.0	-7.36662317329956	12.25433253982292	3.6837696670792814	0.0	True	False	True	False	False	False	0.0	0.00017304924004683613
chr13_66309645_T_C_b38	0.00434131	8.43771698991444	8.112827478751374	0	0	1	0	0	0	0	0	0	0	0	0	0	0	20.0	0.0	-7.36662317329956	12.25433253982292	3.6837696670792814	0.0	True	False	True	False	False	False	0.0	0.00017304924004683613
chr13_66309645_T_C_b38	0.00434131	8.43771698991444	8.112827478751374	0	0	1	0	0	0	0	0	0	0	0	0	0	0	20.0	0.0	-7.36662317329956	12.25433253982292	3.6837696670792814	0.0	True	False	True	False	False	False	0.0	0.00017304924004683613
chr13_66309645_T_C_b38	0.00380618	8.43771698991444	8.112827478751374	0	0	1	0	0	0	0	0	0	0	0	0	0	0	20.0	0.0	-7.36662317329956	12.25433253982292	3.6837696670792814	0.0	True	False	True	False	False	False	0.0	0.00017304924004683613
chr15_22952167_A_G_b38	0.00404809	8.51699317141357	8.328209491748732	0	0	0	0	0	0	0	0	0	0	0	0	0	0	20.0	0.0	6.7947478587257	0.7646888757799468	0.758471545513359	0.0	True	False	True	False	False	False	0.0	0.00017300167656049038
chr15_22952167_A_G_b38	0.00404809	8.51699317141357	8.328209491748732	0	0	0	0	0	0	0	0	0	0	0	0	0	0	20.0	0.0	6.7947478587257	0.7646888757799468	0.758471545513359	0.0	True	False	True	False	False	False	0.0	0.00017300167656049038
chr15_22952167_A_G_b38	0.00404809	8.51699317141357	8.328209491748732	0	0	0	0	0	0	0	0	0	0	0	0	0	0	20.0	0.0	6.7947478587257	0.7646888757799468	0.758471545513359	0.0	True	False	True	False	False	False	0.0	0.00017300167656049038
chr3_192175297_C_T_b38	0.00156847	8.442900586834382	8.442900586834382	0	0	1	0	0	0	0	0	0	0	0	0	0	1	30.0	0.011	-15.809788863990748	9.28401107139952	-2.201135082862536	0.0	True	False	True	False	False	False	0.0	0.000172862899378804
chr12_72649042_A_G_b38	0.00752098	8.32239411311117	8.09559870137819	0	0	0	0	0	0	0	0	0	0	0	0	0	0	20.0	0.006	-5.234483395917745	14.580654365343818	-3.057476482289445	0.0	True	False	True	False	False	False	0.0	0.00017278535731687735
chr8_70684652_A_T_b38	0.00177441	8.108623268354595	6.930494765951626	0	0	1	0	0	0	0	0	0	0	0	0	0	0	20.0	0.333	-12.636923536638443	15.849130009720126	-2.4361482636290788	0.0	True	False	True	False	False	False	0.0	0.0001726381768120609
chr12_69596293_A_G_b38	0.0015661	8.351138607086154	6.760414691083428	0	0	0	0	0	0	0	0	0	0	0	0	0	1	0.0	0.0	-1.514782262664497	12.742280113740051	1.0009296314565148	0.6969650003277224	True	False	True	False	False	False	0.0	0.00017260975612803724
chr12_69596293_A_G_b38	0.0015661	8.351138607086154	6.760414691083428	0	0	0	0	0	0	0	0	0	0	0	0	0	1	0.0	0.0	-1.514782262664497	12.742280113740051	1.0009296314565148	0.6969650003277224	True	False	True	False	False	False	0.0	0.00017260975612803724
chr15_57701959_A_G_b38	0.00564511	8.516593011344206	5.5053315359323625	0	0	0	0	0	0	0	0	0	0	0	0	0	0	20.0	0.0	4.634469676853444	0.0	1.6499061900196637	0.6302209016032732	True	False	True	False	False	False	0.0	0.00017257032831256492
chr4_68323069_A_G_b38	0.120006	8.353261499733874	5.043425116919247	0	0	0	0	0	0	0	0	0	0	0	1	0	1	0.0	0.008	-10.491121413283915	3.049391884931243	0.6567529584060949	0.557183317176218	True	False	True	False	False	False	0.0	0.00017252131855806602
chr4_155362436_A_T_b38	0.00328247	8.514790306799927	5.69035945432406	0	0	0	0	0	0	0	0	0	0	0	0	0	0	20.0	0.0	0.912256720812564	0.0	-1.7257778517519498	1.1047932037167172	True	False	True	False	False	False	0.0	0.0001725112720041375
chr4_155362436_A_T_b38	0.00328247	8.514790306799927	5.69035945432406	0	0	0	0	0	0	0	0	0	0	0	0	0	0	20.0	0.0	0.912256720812564	0.0	-1.7257778517519498	1.1047932037167172	True	False	True	False	False	False	0.0	0.0001725112720041375
chr4_155362436_A_T_b38	0.00302436	8.514790306799927	5.69035945432406	0	0	0	0	0	0	0	0	0	0	0	0	0	0	20.0	0.0	0.912256720812564	0.0	-1.7257778517519498	1.1047932037167172	True	False	True	False	False	False	0.0	0.0001725112720041375
chr4_155362436_A_T_b38	0.00302436	8.514790306799927	5.69035945432406	0	0	0	0	0	0	0	0	0	0	0	0	0	0	20.0	0.0	0.912256720812564	0.0	-1.7257778517519498	1.1047932037167172	True	False	True	False	False	False	0.0	0.0001725112720041375
chr13_114254466_T_G_b38	0.0125594	8.503702601233739	7.867871490396322	0	0	0	0	0	0	0	0	0	0	0	0	0	1	10.0	0.015	2.335890159393471	0.0	4.194560116412049	0.0	True	False	True	False	False	False	0.0	0.0001722614187800732
chr13_114254466_T_G_b38	0.00959488	8.503702601233739	7.867871490396322	0	0	0	0	0	0	0	0	0	0	0	0	0	1	10.0	0.015	2.335890159393471	0.0	4.194560116412049	0.0	True	False	True	False	False	False	0.0	0.0001722614187800732
chr13_114254466_T_G_b38	0.00959488	8.503702601233739	7.867871490396322	0	0	0	0	0	0	0	0	0	0	0	0	0	1	10.0	0.015	2.335890159393471	0.0	4.194560116412049	0.0	True	False	True	False	False	False	0.0	0.0001722614187800732
chr13_114254466_T_G_b38	0.0125594	8.503702601233739	7.867871490396322	0	0	0	0	0	0	0	0	0	0	0	0	0	1	10.0	0.015	2.335890159393471	0.0	4.194560116412049	0.0	True	False	True	False	False	False	0.0	0.0001722614187800732
chr19_21103743_T_A_b38	0.00250989	8.483429561263428	8.483429561263428	0	0	0	0	0	0	0	0	0	0	0	0	0	1	10.0	0.012	4.9273661816895045	0.0	3.9368666340502174	0.0	True	False	True	False	False	False	0.0	0.00017209826614214386
chr7_96184881_A_C_b38	0.0038204	8.411388132519262	3.828641396489095	0	1	0	0	1	0	0	0	0	0	0	1	0	1	20.0	0.001	-4.970605994424807	18.72776808875641	7.3080284428437565	3.6423483267863617	True	False	True	False	False	False	0.0	0.0001719836266213903
chr7_96184881_A_C_b38	0.0038204	8.411388132519262	3.828641396489095	0	1	0	0	1	0	0	0	0	0	0	1	0	1	20.0	0.001	-4.970605994424807	18.72776808875641	7.3080284428437565	3.6423483267863617	True	False	True	False	False	False	0.0	0.0001719836266213903
chr7_96184881_A_C_b38	0.0038204	8.411388132519262	3.828641396489095	0	1	0	0	1	0	0	0	0	0	0	1	0	1	20.0	0.001	-4.970605994424807	18.72776808875641	7.3080284428437565	3.6423483267863617	True	False	True	False	False	False	0.0	0.0001719836266213903
chr7_96184881_A_C_b38	0.00172141	8.411388132519262	3.828641396489095	0	1	0	0	1	0	0	0	0	0	0	1	0	1	20.0	0.001	-4.970605994424807	18.72776808875641	7.3080284428437565	3.6423483267863617	True	False	True	False	False	False	0.0	0.0001719836266213903
chr7_96184881_A_C_b38	0.00172141	8.411388132519262	3.828641396489095	0	1	0	0	1	0	0	0	0	0	0	1	0	1	20.0	0.001	-4.970605994424807	18.72776808875641	7.3080284428437565	3.6423483267863617	True	False	True	False	False	False	0.0	0.0001719836266213903
chr7_96184881_A_C_b38	0.00172141	8.411388132519262	3.828641396489095	0	1	0	0	1	0	0	0	0	0	0	1	0	1	20.0	0.001	-4.970605994424807	18.72776808875641	7.3080284428437565	3.6423483267863617	True	False	True	False	False	False	0.0	0.0001719836266213903
chr2_233152507_T_C_b38	0.00234408	8.471986598578159	8.499843553081124	0	0	1	0	1	1	0	0	1	0	0	1	0	1	30.0	0.003	-14.85549430778608	13.12040917391034	1.8334551009588795	0.0	True	False	True	False	False	False	0.0	0.0001719811977773878
chr6_96608379_T_C_b38	0.00600667	8.471777327885755	7.693025748417888	0	0	0	0	0	0	0	0	0	0	0	0	0	1	0.0	0.127	-9.759938602303231	0.0	4.027424479525628	0.21579881530026812	True	False	True	False	False	False	0.0	0.00017196824599945737
chr6_96608379_T_C_b38	0.00600667	8.471777327885755	7.693025748417888	0	0	0	0	0	0	0	0	0	0	0	0	0	1	0.0	0.127	-9.759938602303231	0.0	4.027424479525628	0.21579881530026812	True	False	True	False	False	False	0.0	0.00017196824599945737
chr6_96608379_T_C_b38	0.00600667	8.471777327885755	7.693025748417888	0	0	0	0	0	0	0	0	0	0	0	0	0	1	0.0	0.127	-9.759938602303231	0.0	4.027424479525628	0.21579881530026812	True	False	True	False	False	False	0.0	0.00017196824599945737
chr1_176095853_T_A_b38	0.00928531	8.38776764397578	9.20673387638207	0	0	0	0	0	0	0	0	0	0	0	0	0	1	0.0	0.007	-8.942986925970299	0.0	0.5241876347088166	0.0	True	False	True	False	False	False		0.00017175794103982132
chr1_176095853_T_A_b38	0.00594478	8.38776764397578	9.20673387638207	0	0	0	0	0	0	0	0	0	0	0	0	0	1	0.0	0.007	-8.942986925970299	0.0	0.5241876347088166	0.0	True	False	True	False	False	False		0.00017175794103982132
chr4_168457467_G_T_b38	0.0153362	8.37655086161377	6.052089168924417	0	0	0	0	0	0	0	0	0	0	0	0	0	1	40.0	0.001	-9.334022090620234	21.047134554591302	4.50128115010812	0.0	True	False	True	False	False	False	0.0	0.00017151113078390587
chr4_168457467_G_T_b38	0.0153362	8.37655086161377	6.052089168924417	0	0	0	0	0	0	0	0	0	0	0	0	0	1	40.0	0.001	-9.334022090620234	21.047134554591302	4.50128115010812	0.0	True	False	True	False	False	False	0.0	0.00017151113078390587
chr4_168457467_G_T_b38	0.0291323	8.37655086161377	6.052089168924417	0	0	0	0	0	0	0	0	0	0	0	0	0	1	40.0	0.001	-9.334022090620234	21.047134554591302	4.50128115010812	0.0	True	False	True	False	False	False	0.0	0.00017151113078390587
chr4_168457467_G_T_b38	0.0153362	8.37655086161377	6.052089168924417	0	0	0	0	0	0	0	0	0	0	0	0	0	1	40.0	0.001	-9.334022090620234	21.047134554591302	4.50128115010812	0.0	True	False	True	False	False	False	0.0	0.00017151113078390587
chr4_168457467_G_T_b38	0.0291323	8.37655086161377	6.052089168924417	0	0	0	0	0	0	0	0	0	0	0	0	0	1	40.0	0.001	-9.334022090620234	21.047134554591302	4.50128115010812	0.0	True	False	True	False	False	False	0.0	0.00017151113078390587
chr4_168457467_G_T_b38	0.0291323	8.37655086161377	6.052089168924417	0	0	0	0	0	0	0	0	0	0	0	0	0	1	40.0	0.001	-9.334022090620234	21.047134554591302	4.50128115010812	0.0	True	False	True	False	False	False	0.0	0.00017151113078390587
chr4_168457467_G_T_b38	0.0291323	8.37655086161377	6.052089168924417	0	0	0	0	0	0	0	0	0	0	0	0	0	1	40.0	0.001	-9.334022090620234	21.047134554591302	4.50128115010812	0.0	True	False	True	False	False	False	0.0	0.00017151113078390587
chr4_168457467_G_T_b38	0.0153362	8.37655086161377	6.052089168924417	0	0	0	0	0	0	0	0	0	0	0	0	0	1	40.0	0.001	-9.334022090620234	21.047134554591302	4.50128115010812	0.0	True	False	True	False	False	False	0.0	0.00017151113078390587
chr19_36941915_C_G_b38	0.00169959	8.449770515098804	8.449770515098804	0	0	0	1	0	0	0	0	0	0	0	1	0	1	20.0	0.038	-9.414211157582368	19.384731189163467	0.5863527375440896	0.0	True	False	True	False	False	False	0.0	0.0001712929085629461
chr12_28301218_T_C_b38	0.00131918	8.425516402844334	7.255591274253665	0	0	0	0	0	0	0	0	0	0	0	1	0	1	10.0	0.0	-14.640422180137136	4.998317195603301	5.867546470327724	0.12657605337037126	True	False	True	False	False	False	0.0	0.00017125909380581709
chr6_152396370_A_G_b38	0.00540499	8.511577452630602	6.003887067106539	0	0	0	0	0	0	0	0	0	0	0	0	0	0	20.0	0.0	3.7931178723294106	0.8300106402918117	-1.979414677598541	0.07229100322751947	True	False	True	False	False	False	0.0	0.00017125639971984753
chr19_14803714_A_T_b38	0.00236957	7.989899374942939	7.989899374942939	0	0	0	0	0	0	0	0	0	0	0	0	0	0	0.0	0.006	-12.138254201364962	9.080620342262671	9.277206209709412	0.0	True	False	True	False	False	False	0.0	0.00017116090567499025
chr8_27456338_C_T_b38	0.00229782	8.487558386286548	7.454719949364001	0	0	0	0	0	0	0	0	0	0	0	1	0	1	20.0	0.069	-16.3356673889759	5.642666742728203	-0.5058646089401151	0.0	True	False	True	False	False	False	0.0	0.00017101505420768996
chr8_27456338_C_T_b38	0.00229782	8.487558386286548	7.454719949364001	0	0	0	0	0	0	0	0	0	0	0	1	0	1	20.0	0.069	-16.3356673889759	5.642666742728203	-0.5058646089401151	0.0	True	False	True	False	False	False	0.0	0.00017101505420768996
chr8_27456338_C_T_b38	0.0123775	8.487558386286548	7.454719949364001	0	0	0	0	0	0	0	0	0	0	0	1	0	1	20.0	0.069	-16.3356673889759	5.642666742728203	-0.5058646089401151	0.0	True	False	True	False	False	False	0.0	0.00017101505420768996
chr8_27456338_C_T_b38	0.0123775	8.487558386286548	7.454719949364001	0	0	0	0	0	0	0	0	0	0	0	1	0	1	20.0	0.069	-16.3356673889759	5.642666742728203	-0.5058646089401151	0.0	True	False	True	False	False	False	0.0	0.00017101505420768996
chr8_27456338_C_T_b38	0.00229782	8.487558386286548	7.454719949364001	0	0	0	0	0	0	0	0	0	0	0	1	0	1	20.0	0.069	-16.3356673889759	5.642666742728203	-0.5058646089401151	0.0	True	False	True	False	False	False	0.0	0.00017101505420768996
chr8_27456338_C_T_b38	0.00229782	8.487558386286548	7.454719949364001	0	0	0	0	0	0	0	0	0	0	0	1	0	1	20.0	0.069	-16.3356673889759	5.642666742728203	-0.5058646089401151	0.0	True	False	True	False	False	False	0.0	0.00017101505420768996
chr8_27456338_C_T_b38	0.0123775	8.487558386286548	7.454719949364001	0	0	0	0	0	0	0	0	0	0	0	1	0	1	20.0	0.069	-16.3356673889759	5.642666742728203	-0.5058646089401151	0.0	True	False	True	False	False	False	0.0	0.00017101505420768996
chr8_27456338_C_T_b38	0.0123775	8.487558386286548	7.454719949364001	0	0	0	0	0	0	0	0	0	0	0	1	0	1	20.0	0.069	-16.3356673889759	5.642666742728203	-0.5058646089401151	0.0	True	False	True	False	False	False	0.0	0.00017101505420768996
chr14_76172123_A_G_b38	0.0183937	8.426830751335846	4.653960350157523	0	0	0	0	0	0	0	0	0	0	0	1	0	1	20.0	0.02	-8.005572530592621	12.82471908612977	-0.1945519596912461	0.5543122848710738	True	False	True	False	False	False	0.0	0.00017096397373387605
chr5_14394174_G_A_b38	0.00442521	8.494129251817686	3.8066624897703196	0	1	0	0	0	0	0	0	0	0	0	0	0	1	20.0	0.0	-3.662234471752004	13.860214675413996	-2.718735738662289	0.0	True	False	True	False	False	False	0.0	0.00017067194012536545
chr5_14394174_G_A_b38	0.00442521	8.494129251817686	3.8066624897703196	0	1	0	0	0	0	0	0	0	0	0	0	0	1	20.0	0.0	-3.662234471752004	13.860214675413996	-2.718735738662289	0.0	True	False	True	False	False	False	0.0	0.00017067194012536545
chr5_14394174_G_A_b38	0.00442521	8.494129251817686	3.8066624897703196	0	1	0	0	0	0	0	0	0	0	0	0	0	1	20.0	0.0	-3.662234471752004	13.860214675413996	-2.718735738662289	0.0	True	False	True	False	False	False	0.0	0.00017067194012536545
chr7_122633207_T_C_b38	0.00178672	8.263590432617319	8.263590432617319	0	0	0	0	0	0	0	0	0	0	0	0	0	0	20.0	0.004	-15.775170155063444	6.003956046847138	-2.9989154086336285	0.2918373045114322	True	False	True	False	False	False	0.0	0.0001704566425975164
chr10_81881052_A_G_b38	0.00341608	8.494947582468917	7.992268643270745	0	0	0	0	1	0	0	0	0	0	0	1	0	0	20.0	0.0	-2.467964840509679	3.117096023410782	-1.0353713157347784	0.0	True	False	True	False	False	False	0.0	0.00017039944129138967
chr5_14394174_G_A_b38	0.0013677	8.496378051702317	3.8066624897703196	0	1	0	0	0	0	0	0	0	0	0	0	0	1	20.0	0.0	-3.662234471752004	13.860214675413996	-2.718735738662289	0.0	True	False	True	False	False	False	0.0	0.00017013185748752677
chr5_14394174_G_A_b38	0.0013677	8.496378051702317	3.8066624897703196	0	1	0	0	0	0	0	0	0	0	0	0	0	1	20.0	0.0	-3.662234471752004	13.860214675413996	-2.718735738662289	0.0	True	False	True	False	False	False	0.0	0.00017013185748752677
chr5_14394174_G_A_b38	0.0013677	8.496378051702317	3.8066624897703196	0	1	0	0	0	0	0	0	0	0	0	0	0	1	20.0	0.0	-3.662234471752004	13.860214675413996	-2.718735738662289	0.0	True	False	True	False	False	False	0.0	0.00017013185748752677
chr13_25249313_A_G_b38	0.00117586	8.445052513638554	5.19295685089021	1	0	0	1	1	1	0	1	1	0	0	1	0	0	20.0	1.0	-1.980278553364958	0.6673588076601731	0.5728927837230557	0.0	False	True	True	False	False	False	0.0	0.0001700159869762861
chr13_25249313_A_G_b38	0.00117586	8.445052513638554	5.19295685089021	1	0	0	1	1	1	0	1	1	0	0	1	0	0	20.0	1.0	-1.980278553364958	0.6673588076601731	0.5728927837230557	0.0	False	True	True	False	False	False	0.0	0.0001700159869762861
chr2_37184009_A_G_b38	0.00102477	8.423321975806166	6.206575926724928	0	0	0	0	0	0	0	0	0	0	0	0	0	0	10.0	0.0	-3.36581299798642	0.0	1.894198709132695	0.0	True	False	True	False	False	False	0.0	0.00016999536705803166
chr5_109847077_C_T_b38	0.0121175	8.465899897028686	6.363028103540465	0	0	0	0	0	1	0	0	1	0	0	1	0	1	10.0	0.0	-9.455045989637624	10.919851181197648	-1.9273105578071248	1.6107822363554338	True	False	True	False	False	False	0.0	0.00016986636655352903
chr5_109847077_C_T_b38	0.0121175	8.465899897028686	6.363028103540465	0	0	0	0	0	1	0	0	1	0	0	1	0	1	10.0	0.0	-9.455045989637624	10.919851181197648	-1.9273105578071248	1.6107822363554338	True	False	True	False	False	False	0.0	0.00016986636655352903
chr12_92830523_T_A_b38	0.00230751	8.379768515504566	7.5953872788539725	0	0	0	0	0	0	0	0	0	0	0	1	0	1	0.0	0.001	-23.006516258202883	3.020274090433165	11.05237143192046	0.19021834693906925	True	False	True	False	False	False	0.158	0.000169680912475622
chr3_47027564_T_C_b38	0.0155421	8.459564078579602	8.952217101765946	0	0	0	0	0	0	0	0	0	0	0	0	0	1	0.0	0.11	-7.564556868886771	0.0	3.9735503367515577	0.1404426735587876	True	False	True	False	False	False		0.00016958687851723964
chr10_98386556_A_T_b38	0.00803444	8.342601680684194	6.4692503167957724	0	0	0	0	0	0	0	0	0	0	0	0	0	1	0.0	0.006	-6.901774345317626	0.0	-4.891434591812285	1.2416998110537207	True	False	True	False	False	False	0.0	0.0001695264914058744
chr10_98386556_A_T_b38	0.00803444	8.342601680684194	6.4692503167957724	0	0	0	0	0	0	0	0	0	0	0	0	0	1	0.0	0.006	-6.901774345317626	0.0	-4.891434591812285	1.2416998110537207	True	False	True	False	False	False	0.0	0.0001695264914058744
chr10_98386556_A_T_b38	0.00803444	8.342601680684194	6.4692503167957724	0	0	0	0	0	0	0	0	0	0	0	0	0	1	0.0	0.006	-6.901774345317626	0.0	-4.891434591812285	1.2416998110537207	True	False	True	False	False	False	0.0	0.0001695264914058744
chr6_33196913_T_A_b38	0.0143401	8.517393171418904	5.730099782973574	0	0	0	0	0	1	0	0	1	0	0	1	0	1	0.0	0.006	-13.411053559210684	5.11515204018176	6.940403571678253	1.3644718518464458	True	False	True	False	False	False	0.0	0.0001695015173678906
chr6_33196913_T_A_b38	0.0143401	8.517393171418904	5.730099782973574	0	0	0	0	0	1	0	0	1	0	0	1	0	1	0.0	0.006	-13.411053559210684	5.11515204018176	6.940403571678253	1.3644718518464458	True	False	True	False	False	False	0.0	0.0001695015173678906
chr6_33196913_T_A_b38	0.0143401	8.517393171418904	5.730099782973574	0	0	0	0	0	1	0	0	1	0	0	1	0	1	0.0	0.006	-13.411053559210684	5.11515204018176	6.940403571678253	1.3644718518464458	True	False	True	False	False	False	0.0	0.0001695015173678906
chr2_241718732_T_A_b38	0.00339009	8.420682291035394	6.621405651764134	0	0	1	0	1	0	0	0	0	0	0	1	0	1	20.0	0.182	-15.1333430346617	9.065483661150514	4.5154397242976	0.0	True	False	True	False	False	False	0.0	0.0001694890104786981
chr2_241718732_T_A_b38	0.00339009	8.420682291035394	6.621405651764134	0	0	1	0	1	0	0	0	0	0	0	1	0	1	20.0	0.182	-15.1333430346617	9.065483661150514	4.5154397242976	0.0	True	False	True	False	False	False	0.0	0.0001694890104786981
chr9_37696308_A_G_b38	0.001721	8.17948018535889	8.17948018535889	0	0	0	0	0	0	0	0	0	0	0	0	0	0	0.0	0.0	-2.7124147290575777	12.810998958532062	-1.6227878380874756	0.0	True	False	True	False	False	False	0.0	0.00016929576864018177
chr1_169736580_A_G_b38	0.00511366	8.465057436995709	10.762805735649291	0	0	0	0	0	0	0	0	0	0	0	0	0	0	40.0	0.0	-7.259275887079264	20.942468579875616	4.673427045552579	1.8921010008404764	True	False	True	False	False	False	0.0	0.0001692782705670335
chr1_197333587_T_C_b38	0.00169219	8.430545384690566	8.430545384690566	0	0	0	0	0	0	0	0	0	0	0	0	0	1	20.0	0.001	-16.80753141567504	5.7998793043253976	4.60091986119528	0.03257807185948991	True	False	True	False	False	False	0.0	0.00016914614690768427
chr17_12933846_A_C_b38	0.00284122	8.476579508530941	8.404248432400102	0	0	1	0	0	0	0	0	0	0	0	0	0	0	20.0	0.031	-12.027343106008622	7.256477984150024	3.994319839107753	0.0	True	False	True	False	False	False		0.00016902747276028758
chr17_12933846_A_C_b38	0.0111598	8.476579508530941	8.404248432400102	0	0	1	0	0	0	0	0	0	0	0	0	0	0	20.0	0.031	-12.027343106008622	7.256477984150024	3.994319839107753	0.0	True	False	True	False	False	False		0.00016902747276028758
chr1_179530733_A_G_b38	0.00505784	8.349957272040324	7.71289096149013	0	0	1	0	0	1	0	0	1	0	0	1	0	1	30.0	0.0	-18.24294269523032	13.378914870921156	-4.550200697358591	0.0	True	False	True	False	False	False	0.0	0.00016892656522686018
chr1_179530733_A_G_b38	0.00505784	8.349957272040324	7.71289096149013	0	0	1	0	0	1	0	0	1	0	0	1	0	1	30.0	0.0	-18.24294269523032	13.378914870921156	-4.550200697358591	0.0	True	False	True	False	False	False	0.0	0.00016892656522686018
chr7_130125646_G_A_b38	0.00126407	8.496582237512113	5.389071729816501	0	0	1	0	0	0	0	0	0	0	0	0	0	1	20.0	0.003	-18.58434618703979	6.03529444532122	3.928597399567281	0.0	True	False	True	False	False	False	0.0	0.00016889350014603557
chr16_53660046_T_C_b38	0.00259484	8.509967146324497	5.0369526024136295	0	0	1	0	0	0	0	0	0	0	0	0	0	0	20.0	0.0	-17.62411403794361	4.675079938364501	4.56995148089991	0.0	True	False	True	False	False	False	0.0	0.00016882881521096337
chr16_53660046_T_C_b38	0.00259484	8.509967146324497	5.0369526024136295	0	0	1	0	0	0	0	0	0	0	0	0	0	0	20.0	0.0	-17.62411403794361	4.675079938364501	4.56995148089991	0.0	True	False	True	False	False	False	0.0	0.00016882881521096337
chr16_53660046_T_C_b38	0.00396243	8.509967146324497	5.0369526024136295	0	0	1	0	0	0	0	0	0	0	0	0	0	0	20.0	0.0	-17.62411403794361	4.675079938364501	4.56995148089991	0.0	True	False	True	False	False	False	0.0	0.00016882881521096337
chr16_53660046_T_C_b38	0.00396243	8.509967146324497	5.0369526024136295	0	0	1	0	0	0	0	0	0	0	0	0	0	0	20.0	0.0	-17.62411403794361	4.675079938364501	4.56995148089991	0.0	True	False	True	False	False	False	0.0	0.00016882881521096337
chr10_106694280_C_T_b38	0.00102883	8.504107951867582	8.503905297089302	0	0	1	0	0	0	0	0	0	0	0	0	0	1	20.0	0.0	-14.705184447717857	7.237688958106702	4.038333150764899	0.0	True	False	True	False	False	False	0.0	0.00016873840721616062
chr10_106694280_C_T_b38	0.00102883	8.504107951867582	8.503905297089302	0	0	1	0	0	0	0	0	0	0	0	0	0	1	20.0	0.0	-14.705184447717857	7.237688958106702	4.038333150764899	0.0	True	False	True	False	False	False	0.0	0.00016873840721616062
chr6_134936405_G_C_b38	0.00180477	8.196987927258897	7.95892649305011	0	0	0	0	0	0	0	0	0	0	0	1	0	0	50.0	0.001	-17.192399895204804	16.083864235340418	5.419789090884471	0.0	True	False	True	False	False	False	0.0	0.00016864890830897247
chr1_70084921_G_A_b38	0.00232623	8.496786381638575	8.477620416296414	0	0	0	0	1	0	0	0	0	0	0	0	0	0	20.0	0.0	-7.98941305003226	0.0	0.5684067430632851	0.0	True	False	True	False	False	False	0.0	0.0001686293289800744
chr12_81285818_A_T_b38	0.00545648	8.382289428951436	7.323830566202317	0	0	0	0	0	0	0	0	0	0	0	0	0	0	10.0	0.049	1.982797881129884	0.0	-1.441084178809383	0.0	True	False	True	False	False	False	0.0	0.00016847248244595924
chr12_81285818_A_T_b38	0.00545648	8.382289428951436	7.323830566202317	0	0	0	0	0	0	0	0	0	0	0	0	0	0	10.0	0.049	1.982797881129884	0.0	-1.441084178809383	0.0	True	False	True	False	False	False	0.0	0.00016847248244595924
chr6_118833804_A_T_b38	0.00800369	8.467372496432281	8.423321975806166	0	0	0	0	1	0	0	0	0	0	0	0	0	0	20.0	0.001	-5.515780774200931	5.553584324822993	8.760592732785184	0.0	True	False	True	False	False	False	0.0	0.00016842206824313336
chr6_118833804_A_T_b38	0.0027956	8.467372496432281	8.423321975806166	0	0	0	0	1	0	0	0	0	0	0	0	0	0	20.0	0.001	-5.515780774200931	5.553584324822993	8.760592732785184	0.0	True	False	True	False	False	False	0.0	0.00016842206824313336
chr12_56249558_C_T_b38	0.0133173	8.483429561263428	6.535241271013659	0	0	1	0	0	1	0	0	1	0	0	0	0	1	20.0	0.0	-18.678385689608508	9.498143298241448	5.221668235888458	3.22262624335724	True	False	True	False	False	False	0.0	0.0001683344932630318
chr12_56249558_C_T_b38	0.0133173	8.483429561263428	6.535241271013659	0	0	1	0	0	1	0	0	1	0	0	0	0	1	20.0	0.0	-18.678385689608508	9.498143298241448	5.221668235888458	3.22262624335724	True	False	True	False	False	False	0.0	0.0001683344932630318
chr12_56249558_C_T_b38	0.0133173	8.483429561263428	6.535241271013659	0	0	1	0	0	1	0	0	1	0	0	0	0	1	20.0	0.0	-18.678385689608508	9.498143298241448	5.221668235888458	3.22262624335724	True	False	True	False	False	False	0.0	0.0001683344932630318
chr12_56249558_C_T_b38	0.0133173	8.483429561263428	6.535241271013659	0	0	1	0	0	1	0	0	1	0	0	0	0	1	20.0	0.0	-18.678385689608508	9.498143298241448	5.221668235888458	3.22262624335724	True	False	True	False	False	False	0.0	0.0001683344932630318
chr12_56249558_C_T_b38	0.0133173	8.483429561263428	6.535241271013659	0	0	1	0	0	1	0	0	1	0	0	0	0	1	20.0	0.0	-18.678385689608508	9.498143298241448	5.221668235888458	3.22262624335724	True	False	True	False	False	False	0.0	0.0001683344932630318
chr7_90278943_G_A_b38	0.00113734	8.322151070212902	6.598509028614515	0	0	0	0	0	0	0	0	0	0	0	0	0	0	20.0	0.0	-11.471565590991014	6.831724370342629	-2.261943717295196	0.0	True	False	True	False	False	False	0.0	0.0001683331278243037
chr7_90278943_G_A_b38	0.00113734	8.322151070212902	6.598509028614515	0	0	0	0	0	0	0	0	0	0	0	0	0	0	20.0	0.0	-11.471565590991014	6.831724370342629	-2.261943717295196	0.0	True	False	True	False	False	False	0.0	0.0001683331278243037
chr7_90278943_G_A_b38	0.00113734	8.322151070212902	6.598509028614515	0	0	0	0	0	0	0	0	0	0	0	0	0	0	20.0	0.0	-11.471565590991014	6.831724370342629	-2.261943717295196	0.0	True	False	True	False	False	False	0.0	0.0001683331278243037
chr7_90278943_G_A_b38	0.00113734	8.322151070212902	6.598509028614515	0	0	0	0	0	0	0	0	0	0	0	0	0	0	20.0	0.0	-11.471565590991014	6.831724370342629	-2.261943717295196	0.0	True	False	True	False	False	False	0.0	0.0001683331278243037
chr7_90278943_G_A_b38	0.00113734	8.322151070212902	6.598509028614515	0	0	0	0	0	0	0	0	0	0	0	0	0	0	20.0	0.0	-11.471565590991014	6.831724370342629	-2.261943717295196	0.0	True	False	True	False	False	False	0.0	0.0001683331278243037
chr5_55640844_A_C_b38	0.00238476	8.506334448081361	8.506132244056813	0	0	0	0	0	0	0	0	0	0	0	0	0	1	10.0	0.007	-2.636875152093465	7.388124890454755	2.4624739717556565	0.0	True	False	True	False	False	False	0.0	0.00016833225702039665
chr5_55640844_A_C_b38	0.00238476	8.506334448081361	8.506132244056813	0	0	0	0	0	0	0	0	0	0	0	0	0	1	10.0	0.007	-2.636875152093465	7.388124890454755	2.4624739717556565	0.0	True	False	True	False	False	False	0.0	0.00016833225702039665
chr1_200125677_T_A_b38	0.00685884	8.460199469896118	8.460199469896118	0	0	0	0	0	0	0	0	0	0	0	0	0	0	20.0	0.0	-11.346158615291651	5.032479907321795	4.481880975424453	0.0	True	False	True	False	False	False	0.0	0.00016825408065965588
chr5_111125984_T_C_b38	0.00191917	8.513787398281405	5.247024072160486	0	0	1	0	0	0	0	0	0	0	0	0	0	1	0.0	0.0	-14.886709462139796	1.919012153470371	7.129991790259936	0.8602335390699665	True	False	True	False	False	False	0.0	0.00016824218213104053
chr5_111125984_T_C_b38	0.00191917	8.513787398281405	5.247024072160486	0	0	1	0	0	0	0	0	0	0	0	0	0	1	0.0	0.0	-14.886709462139796	1.919012153470371	7.129991790259936	0.8602335390699665	True	False	True	False	False	False	0.0	0.00016824218213104053
chr3_52815862_T_G_b38	0.00171225	8.204398418149381	6.92951677076365	0	0	0	0	0	0	0	0	0	0	0	1	0	0	20.0	0.002	-25.686906804399584	5.677709752594698	-1.8570481504662268	1.4809482797042652	True	False	True	False	False	False	0.0	0.00016819445253570434
chr3_52815862_T_G_b38	0.00171225	8.204398418149381	6.92951677076365	0	0	0	0	0	0	0	0	0	0	0	1	0	0	20.0	0.002	-25.686906804399584	5.677709752594698	-1.8570481504662268	1.4809482797042652	True	False	True	False	False	False	0.0	0.00016819445253570434
chr3_52815862_T_G_b38	0.00171225	8.204398418149381	6.92951677076365	0	0	0	0	0	0	0	0	0	0	0	1	0	0	20.0	0.002	-25.686906804399584	5.677709752594698	-1.8570481504662268	1.4809482797042652	True	False	True	False	False	False	0.0	0.00016819445253570434
chr1_227011703_A_T_b38	0.00108505	8.395477432732141	6.46302945692067	0	0	0	0	0	0	0	0	0	0	0	0	0	1	0.0	0.009	-7.084819581586848	0.0	0.7925968179180813	0.0	True	False	True	False	False	False	0.0	0.0001676983427881604
chr6_97241990_T_G_b38	0.003144	8.442254104751743	8.291295851905407	0	0	0	0	0	0	0	0	0	0	0	0	0	1	0.0	0.002	-14.95687660604523	0.0	0.405632306201376	0.0	True	False	True	False	False	False	0.0	0.00016767256027415268
chr1_63406929_T_C_b38	0.00113616	8.390041405755754	4.890349128221754	0	0	0	0	0	0	0	0	0	0	0	1	0	1	10.0	0.002	-10.283207090253956	6.570163272040558	-0.4292049844094165	0.0	True	False	True	False	False	False	0.0	0.0001675364178935396
chr1_63406929_T_C_b38	0.00113616	8.390041405755754	4.890349128221754	0	0	0	0	0	0	0	0	0	0	0	1	0	1	10.0	0.002	-10.283207090253956	6.570163272040558	-0.4292049844094165	0.0	True	False	True	False	False	False	0.0	0.0001675364178935396
chr13_42209991_T_C_b38	0.00390492	8.438582790834326	6.267200548541362	0	0	0	0	0	0	0	0	0	0	0	0	0	1	20.0	0.064	-13.10019632490302	7.438788539005506	3.4318487086740213	0.0	True	False	True	False	False	False	0.0	0.00016746469290413206
chr13_42209991_T_C_b38	0.00390492	8.438582790834326	6.267200548541362	0	0	0	0	0	0	0	0	0	0	0	0	0	1	20.0	0.064	-13.10019632490302	7.438788539005506	3.4318487086740213	0.0	True	False	True	False	False	False	0.0	0.00016746469290413206
chr10_121852834_G_A_b38	0.0034362	8.470730317005897	9.356343666096025	0	0	0	0	0	0	0	0	0	0	0	0	0	1	10.0	0.0	-15.306034190793966	3.6681296620603767	9.114797850636135	0.0	True	False	True	False	False	False		0.0001674370835123225
chr3_45705344_A_G_b38	0.00343329	8.36730010184162	4.912654885736052	0	0	0	0	0	0	0	0	0	0	0	0	0	1	10.0	0.04	-11.159666757358805	6.3477853046881165	3.6262473767090455	0.42408591438416465	True	False	True	False	False	False	0.0	0.0001674006840904985
chr3_45705344_A_G_b38	0.00343329	8.36730010184162	4.912654885736052	0	0	0	0	0	0	0	0	0	0	0	0	0	1	10.0	0.04	-11.159666757358805	6.3477853046881165	3.6262473767090455	0.42408591438416465	True	False	True	False	False	False	0.0	0.0001674006840904985
chr3_45705344_A_G_b38	0.00343329	8.36730010184162	4.912654885736052	0	0	0	0	0	0	0	0	0	0	0	0	0	1	10.0	0.04	-11.159666757358805	6.3477853046881165	3.6262473767090455	0.42408591438416465	True	False	True	False	False	False	0.0	0.0001674006840904985
chr2_196682080_A_T_b38	0.00140259	8.473868066677865	8.459564078579602	0	0	0	1	0	0	0	0	0	0	0	0	0	0	0.0	0.005	-3.662234471752004	0.0	7.591983377523043	0.28259532333437676	True	False	True	False	False	False	0.0	0.00016733501744382566
chr2_196682080_A_T_b38	0.00113472	8.473868066677865	8.459564078579602	0	0	0	1	0	0	0	0	0	0	0	0	0	0	0.0	0.005	-3.662234471752004	0.0	7.591983377523043	0.28259532333437676	True	False	True	False	False	False	0.0	0.00016733501744382566
chr12_21270489_A_T_b38	0.00989299	8.504310565585223	6.583409222158765	0	0	0	0	1	0	0	0	0	0	0	1	0	0	20.0	0.003	-0.3425915287133645	1.6130436016957772	-2.5204532859407323	0.41169405235075374	True	False	True	False	False	False	0.0	0.00016700664523962427
chr12_21270489_A_T_b38	0.00989299	8.504310565585223	6.583409222158765	0	0	0	0	1	0	0	0	0	0	0	1	0	0	20.0	0.003	-0.3425915287133645	1.6130436016957772	-2.5204532859407323	0.41169405235075374	True	False	True	False	False	False	0.0	0.00016700664523962427
chr12_21270489_A_T_b38	0.00275863	8.504310565585223	6.583409222158765	0	0	0	0	1	0	0	0	0	0	0	1	0	0	20.0	0.003	-0.3425915287133645	1.6130436016957772	-2.5204532859407323	0.41169405235075374	True	False	True	False	False	False	0.0	0.00016700664523962427
chr12_21270489_A_T_b38	0.00275863	8.504310565585223	6.583409222158765	0	0	0	0	1	0	0	0	0	0	0	1	0	0	20.0	0.003	-0.3425915287133645	1.6130436016957772	-2.5204532859407323	0.41169405235075374	True	False	True	False	False	False	0.0	0.00016700664523962427
chr13_101172740_C_T_b38	0.00705271	8.19836438996762	8.177515823846075	0	0	1	0	0	0	0	0	0	0	0	0	0	0	20.0	0.0	-12.09784136345618	12.226613173018652	-2.130817960748232	0.15361291942288302	True	False	True	False	False	False	0.0	0.00016694531104977014
chr13_101172740_C_T_b38	0.00161598	8.19836438996762	8.177515823846075	0	0	1	0	0	0	0	0	0	0	0	0	0	0	20.0	0.0	-12.09784136345618	12.226613173018652	-2.130817960748232	0.15361291942288302	True	False	True	False	False	False	0.0	0.00016694531104977014
chr13_101172740_C_T_b38	0.00705271	8.19836438996762	8.177515823846075	0	0	1	0	0	0	0	0	0	0	0	0	0	0	20.0	0.0	-12.09784136345618	12.226613173018652	-2.130817960748232	0.15361291942288302	True	False	True	False	False	False	0.0	0.00016694531104977014
chr13_101172740_C_T_b38	0.00161598	8.19836438996762	8.177515823846075	0	0	1	0	0	0	0	0	0	0	0	0	0	0	20.0	0.0	-12.09784136345618	12.226613173018652	-2.130817960748232	0.15361291942288302	True	False	True	False	False	False	0.0	0.00016694531104977014
chr8_29135023_A_G_b38	0.00171207	8.409830673087738	6.70196036600254	0	0	1	0	0	0	0	0	0	0	0	0	0	1	10.0	0.0	-14.312406347733788	5.900484890422458	1.21984860014026	0.0	True	False	True	False	False	False	0.0	0.00016684412687703145
chr8_29135023_A_G_b38	0.00199369	8.409830673087738	6.70196036600254	0	0	1	0	0	0	0	0	0	0	0	0	0	1	10.0	0.0	-14.312406347733788	5.900484890422458	1.21984860014026	0.0	True	False	True	False	False	False	0.0	0.00016684412687703145
chr8_29135023_A_G_b38	0.00199369	8.409830673087738	6.70196036600254	0	0	1	0	0	0	0	0	0	0	0	0	0	1	10.0	0.0	-14.312406347733788	5.900484890422458	1.21984860014026	0.0	True	False	True	False	False	False	0.0	0.00016684412687703145
chr8_29135023_A_G_b38	0.00199369	8.409830673087738	6.70196036600254	0	0	1	0	0	0	0	0	0	0	0	0	0	1	10.0	0.0	-14.312406347733788	5.900484890422458	1.21984860014026	0.0	True	False	True	False	False	False	0.0	0.00016684412687703145
chr8_29135023_A_G_b38	0.00171207	8.409830673087738	6.70196036600254	0	0	1	0	0	0	0	0	0	0	0	0	0	1	10.0	0.0	-14.312406347733788	5.900484890422458	1.21984860014026	0.0	True	False	True	False	False	False	0.0	0.00016684412687703145
chr8_29135023_A_G_b38	0.00171207	8.409830673087738	6.70196036600254	0	0	1	0	0	0	0	0	0	0	0	0	0	1	10.0	0.0	-14.312406347733788	5.900484890422458	1.21984860014026	0.0	True	False	True	False	False	False	0.0	0.00016684412687703145
chr6_152396372_A_G_b38	0.00540499	8.511175119090675	5.998936561946683	0	0	0	0	0	0	0	0	0	0	0	0	0	0	20.0	0.0	3.7931178723294106	0.0	-1.979414677598541	0.0	True	False	True	False	False	False	0.0	0.00016661924350678598
chr19_7601231_A_G_b38	0.0224507	8.270269111436624	8.292798858200374	0	0	0	0	0	0	0	0	0	0	0	0	0	1	10.0	0.145	-12.706265536995174	8.325810413061456	1.7768713371551144	0.0	True	False	True	False	False	False	0.0	0.00016652812199194897
chr12_131791042_A_G_b38	0.00837518	8.429454277108231	8.399760094524142	0	0	0	0	0	0	0	0	0	0	0	0	0	1	10.0	0.017	6.539658784704676	0.0	-3.661052211185386	0.11351728687937834	True	False	True	False	False	False	0.0	0.000166463218868437
chr6_150219028_C_G_b38	0.0151631	8.36287583103188	7.6838639802564295	0	0	0	0	0	0	0	0	0	0	0	0	0	1	40.0	0.0	-9.762535178397924	21.393246661428883	5.667738575254589	0.6965919324910104	True	False	True	False	False	False	0.0	0.0001664293610403306
chr3_15708696_G_A_b38	0.00659604	8.506334448081361	6.450470422144176	0	0	0	0	0	1	0	0	1	1	0	1	0	1	20.0	0.0	-12.49660642729385	12.414726033195828	-2.9660191599457093	0.0	True	False	True	False	False	False	0.0	0.00016617695510818715
chr3_15708696_G_A_b38	0.00659604	8.506334448081361	6.450470422144176	0	0	0	0	0	1	0	0	1	1	0	1	0	1	20.0	0.0	-12.49660642729385	12.414726033195828	-2.9660191599457093	0.0	True	False	True	False	False	False	0.0	0.00016617695510818715
chr2_33538880_T_A_b38	0.0205974	8.42463920980563	5.365976015021851	0	0	0	0	0	0	0	0	0	0	0	0	0	1	20.0	0.003	-7.194381420413547	12.924274133746591	1.7556122723372738	0.0	True	False	True	False	False	False	0.0	0.00016616154423035678
chr2_33538880_T_A_b38	0.0205974	8.42463920980563	5.365976015021851	0	0	0	0	0	0	0	0	0	0	0	0	0	1	20.0	0.003	-7.194381420413547	12.924274133746591	1.7556122723372738	0.0	True	False	True	False	False	False	0.0	0.00016616154423035678
chr2_33538880_T_A_b38	0.0205974	8.42463920980563	5.365976015021851	0	0	0	0	0	0	0	0	0	0	0	0	0	1	20.0	0.003	-7.194381420413547	12.924274133746591	1.7556122723372738	0.0	True	False	True	False	False	False	0.0	0.00016616154423035678
chr6_79002255_A_G_b38	0.00113385	8.485083137498004	4.882801922586371	0	0	0	0	0	0	0	0	0	0	0	0	0	1	0.0	0.024	-8.005955652035738	0.0	8.53626316727172	0.0	True	False	True	False	False	False	0.0	0.00016610452989013568
chr17_40661128_G_T_b38	0.00124614	8.14757773620177	6.669498089857879	0	0	0	0	0	0	0	0	0	0	0	0	0	0	20.0	0.001	-15.029802767204211	8.592309015456498	-3.5599806356657737	0.7658580899037091	True	False	True	False	False	False	0.0	0.00016599258717924582
chr17_40661128_G_T_b38	0.00124614	8.14757773620177	6.669498089857879	0	0	0	0	0	0	0	0	0	0	0	0	0	0	20.0	0.001	-15.029802767204211	8.592309015456498	-3.5599806356657737	0.7658580899037091	True	False	True	False	False	False	0.0	0.00016599258717924582
chr17_40661128_G_T_b38	0.00124614	8.14757773620177	6.669498089857879	0	0	0	0	0	0	0	0	0	0	0	0	0	0	20.0	0.001	-15.029802767204211	8.592309015456498	-3.5599806356657737	0.7658580899037091	True	False	True	False	False	False	0.0	0.00016599258717924582
chr17_40661128_G_T_b38	0.00124614	8.14757773620177	6.669498089857879	0	0	0	0	0	0	0	0	0	0	0	0	0	0	20.0	0.001	-15.029802767204211	8.592309015456498	-3.5599806356657737	0.7658580899037091	True	False	True	False	False	False	0.0	0.00016599258717924582
chr17_40661128_G_T_b38	0.00124614	8.14757773620177	6.669498089857879	0	0	0	0	0	0	0	0	0	0	0	0	0	0	20.0	0.001	-15.029802767204211	8.592309015456498	-3.5599806356657737	0.7658580899037091	True	False	True	False	False	False	0.0	0.00016599258717924582
chr7_156663157_A_C_b38	0.00135733	8.51197962436335	7.940227765145702	0	0	1	0	0	0	0	0	0	0	0	0	0	1	20.0	0.001	-13.534062851833962	7.942580276006744	2.302558661371385	4.555017862566643	True	False	True	False	False	False	0.0	0.00016596477520016542
chr7_156663157_A_C_b38	0.00135733	8.51197962436335	7.940227765145702	0	0	1	0	0	0	0	0	0	0	0	0	0	1	20.0	0.001	-13.534062851833962	7.942580276006744	2.302558661371385	4.555017862566643	True	False	True	False	False	False	0.0	0.00016596477520016542
chr8_76711206_G_C_b38	0.00216733	8.183955717304954	7.989221408815276	0	0	0	0	1	0	0	0	0	0	0	1	0	0	20.0	0.003	-14.237374973863536	8.836841274801822	4.053524992280401	0.4424014260389133	True	False	True	False	False	False	0.0	0.00016587418950299112
chr15_83903084_T_A_b38	0.00101378	8.117908942383155	8.117908942383155	0	0	1	0	0	1	0	0	1	0	0	1	0	1	0.0	0.0	-17.608448826128463	10.640937577601974	-3.395187670245882	0.0	True	False	True	False	False	False	0.0	0.00016584097096051023
chr15_83903084_T_A_b38	0.00103232	8.117908942383155	8.117908942383155	0	0	1	0	0	1	0	0	1	0	0	1	0	1	0.0	0.0	-17.608448826128463	10.640937577601974	-3.395187670245882	0.0	True	False	True	False	False	False	0.0	0.00016584097096051023
chr4_119567341_C_T_b38	0.00437362	8.413830678421084	5.288267030694535	0	0	1	0	0	0	0	0	0	0	0	0	0	1	20.0	0.0	-19.009615331635683	7.624818776589013	5.946028914288817	4.33378454890628	True	False	True	False	False	False	0.0	0.00016568313007243898
chr4_119567341_C_T_b38	0.00437362	8.413830678421084	5.288267030694535	0	0	1	0	0	0	0	0	0	0	0	0	0	1	20.0	0.0	-19.009615331635683	7.624818776589013	5.946028914288817	4.33378454890628	True	False	True	False	False	False	0.0	0.00016568313007243898
chr4_119567341_C_T_b38	0.00437362	8.413830678421084	5.288267030694535	0	0	1	0	0	0	0	0	0	0	0	0	0	1	20.0	0.0	-19.009615331635683	7.624818776589013	5.946028914288817	4.33378454890628	True	False	True	False	False	False	0.0	0.00016568313007243898
chr8_140756345_A_G_b38	0.00559789	8.301521654940728	8.301521654940728	0	0	0	0	0	0	0	0	0	0	0	0	0	1	20.0	0.001	-11.239075905120004	11.835088890702847	4.583047402803828	0.0	True	False	True	False	False	False	0.0	0.0001656410394952141
chr1_176095853_T_A_b38	0.00362859	8.413830678421084	9.20673387638207	0	0	0	0	0	0	0	0	0	0	0	0	0	1	0.0	0.007	-8.942986925970299	0.0	0.5241876347088166	0.0	True	False	True	False	False	False		0.00016556316273531134
chr8_1871253_A_T_b38	0.00311293	8.461257559085935	4.812184355372417	0	0	0	0	0	0	0	0	0	0	0	0	0	1	0.0	0.009	-13.13346204644292	0.0	2.461086614504844	0.18775225991292688	True	False	True	False	False	False	0.0	0.00016556229167429698
chr8_1871253_A_T_b38	0.00311293	8.461257559085935	4.812184355372417	0	0	0	0	0	0	0	0	0	0	0	0	0	1	0.0	0.009	-13.13346204644292	0.0	2.461086614504844	0.18775225991292688	True	False	True	False	False	False	0.0	0.00016556229167429698
chr8_1871253_A_T_b38	0.00311293	8.461257559085935	4.812184355372417	0	0	0	0	0	0	0	0	0	0	0	0	0	1	0.0	0.009	-13.13346204644292	0.0	2.461086614504844	0.18775225991292688	True	False	True	False	False	False	0.0	0.00016556229167429698
chr8_1871253_A_T_b38	0.00311293	8.461257559085935	4.812184355372417	0	0	0	0	0	0	0	0	0	0	0	0	0	1	0.0	0.009	-13.13346204644292	0.0	2.461086614504844	0.18775225991292688	True	False	True	False	False	False	0.0	0.00016556229167429698
chr9_84737112_T_C_b38	0.00367348	8.479698986988657	8.472195825485501	0	0	0	0	0	0	0	0	0	0	0	1	0	0	40.0	0.004	-14.230325847517143	12.877193271892168	13.48904176360992	0.0	True	False	True	False	False	False		0.00016552837729449785
chr6_53072219_T_A_b38	0.0812162	8.37216741936598	6.981934677156389	0	0	0	0	0	0	0	0	0	0	1	0	0	1	20.0	0.0	-20.685667872180485	11.562907266834404	0.0737772797846219	0.9142968956463307	True	False	True	False	False	False	0.0	0.00016548495165835287
chr6_32361638_T_C_b38	0.00287874	8.41847721847708	8.418256443556213	0	0	1	0	0	0	0	0	0	0	0	0	0	0	20.0	0.172	-10.811216409945493	10.880612300246725	2.028397945252223	0.0	True	False	True	False	False	False	0.0	0.00016543832797082718
chr10_37206041_C_A_b38	0.00123912	8.458928283284262	8.458928283284262	0	0	1	0	0	0	0	0	0	0	0	0	0	0	20.0	0.0	-6.901774345317626	11.027578687179911	-2.7263321459051326	0.0	True	False	True	False	False	False	0.0	0.00016542629113749005
chr11_125617300_T_C_b38	0.00169858	8.457230850243555	6.9782137426306985	0	0	0	0	0	0	0	0	0	0	0	1	0	1	20.0	0.027	-17.3414504849475	7.253884290127946	8.867645751751752	0.027938959723734058	True	False	True	False	False	False	0.0	0.00016531229394738497
chr15_55853069_T_C_b38	0.0204704	8.454892165218858	6.267200548541362	0	0	0	0	0	0	0	0	0	0	0	0	0	1	10.0	0.0	-14.977532817083588	3.6249725636442074	5.806617306948041	0.0	True	False	True	False	False	False	0.0	0.00016530467122487225
chr15_55853069_T_C_b38	0.0204704	8.454892165218858	6.267200548541362	0	0	0	0	0	0	0	0	0	0	0	0	0	1	10.0	0.0	-14.977532817083588	3.6249725636442074	5.806617306948041	0.0	True	False	True	False	False	False	0.0	0.00016530467122487225
chr15_55853069_T_C_b38	0.0204704	8.454892165218858	6.267200548541362	0	0	0	0	0	0	0	0	0	0	0	0	0	1	10.0	0.0	-14.977532817083588	3.6249725636442074	5.806617306948041	0.0	True	False	True	False	False	False	0.0	0.00016530467122487225
chr1_52051385_A_T_b38	0.00141114	8.516192691082654	5.988961416889864	0	0	0	0	0	0	0	0	0	0	0	1	0	1	0.0	0.022	-25.04650005465801	0.9802902939780332	2.252538499082519	0.0	True	False	True	False	False	False	0.0	0.00016504108989015857
chr1_52051385_A_T_b38	0.00179703	8.516192691082654	5.988961416889864	0	0	0	0	0	0	0	0	0	0	0	1	0	1	0.0	0.022	-25.04650005465801	0.9802902939780332	2.252538499082519	0.0	True	False	True	False	False	False	0.0	0.00016504108989015857
chr7_44642936_T_A_b38	0.00105231	8.481358738407021	7.779466967458324	0	0	0	0	0	1	0	0	1	0	0	1	0	1	0.0	0.0	-8.384051909157606	6.696016464816321	-2.3955561215420005	0.7764054157488474	True	False	True	False	False	False	0.0	0.00016503648622724068
chr7_44642936_T_A_b38	0.00320021	8.481358738407021	7.779466967458324	0	0	0	0	0	1	0	0	1	0	0	1	0	1	0.0	0.0	-8.384051909157606	6.696016464816321	-2.3955561215420005	0.7764054157488474	True	False	True	False	False	False	0.0	0.00016503648622724068
chr7_44642936_T_A_b38	0.00105231	8.481358738407021	7.779466967458324	0	0	0	0	0	1	0	0	1	0	0	1	0	1	0.0	0.0	-8.384051909157606	6.696016464816321	-2.3955561215420005	0.7764054157488474	True	False	True	False	False	False	0.0	0.00016503648622724068
chr7_44642936_T_A_b38	0.0480404	8.481358738407021	7.779466967458324	0	0	0	0	0	1	0	0	1	0	0	1	0	1	0.0	0.0	-8.384051909157606	6.696016464816321	-2.3955561215420005	0.7764054157488474	True	False	True	False	False	False	0.0	0.00016503648622724068
chr7_44642936_T_A_b38	0.0480404	8.481358738407021	7.779466967458324	0	0	0	0	0	1	0	0	1	0	0	1	0	1	0.0	0.0	-8.384051909157606	6.696016464816321	-2.3955561215420005	0.7764054157488474	True	False	True	False	False	False	0.0	0.00016503648622724068
chr7_44642936_T_A_b38	0.00320021	8.481358738407021	7.779466967458324	0	0	0	0	0	1	0	0	1	0	0	1	0	1	0.0	0.0	-8.384051909157606	6.696016464816321	-2.3955561215420005	0.7764054157488474	True	False	True	False	False	False	0.0	0.00016503648622724068
chr7_44642936_T_A_b38	0.0480404	8.481358738407021	7.779466967458324	0	0	0	0	0	1	0	0	1	0	0	1	0	1	0.0	0.0	-8.384051909157606	6.696016464816321	-2.3955561215420005	0.7764054157488474	True	False	True	False	False	False	0.0	0.00016503648622724068
chr7_44642936_T_A_b38	0.00105231	8.481358738407021	7.779466967458324	0	0	0	0	0	1	0	0	1	0	0	1	0	1	0.0	0.0	-8.384051909157606	6.696016464816321	-2.3955561215420005	0.7764054157488474	True	False	True	False	False	False	0.0	0.00016503648622724068
chr7_44642936_T_A_b38	0.00320021	8.481358738407021	7.779466967458324	0	0	0	0	0	1	0	0	1	0	0	1	0	1	0.0	0.0	-8.384051909157606	6.696016464816321	-2.3955561215420005	0.7764054157488474	True	False	True	False	False	False	0.0	0.00016503648622724068
chr10_19503354_T_A_b38	0.00331637	8.457230850243555	8.457230850243555	0	0	0	0	0	0	0	0	0	0	0	0	0	0	10.0	0.004	-0.508835529914921	3.752651907523511	3.0272600356276413	0.0	True	False	True	False	False	False	0.0	0.0001648735976229908
chr20_2632433_C_A_b38	0.0218797	8.158802490694002	8.158516244806831	0	0	0	0	0	0	0	0	0	0	0	0	0	0	20.0	0.015	-14.98656294049093	9.332430555050736	1.4867810938886592	0.0	True	False	True	False	False	False		0.0001648017359609467
chr18_24147487_A_T_b38	0.00202292	8.312626025674962	6.992096427415888	0	0	0	0	0	0	0	0	0	0	0	0	0	1	20.0	0.001	-13.411053559210684	9.663162689454674	3.742152866036335	0.526607542209419	True	False	True	False	False	False		0.00016474931524723392
chr18_24147487_A_T_b38	0.00193713	8.312626025674962	6.992096427415888	0	0	0	0	0	0	0	0	0	0	0	0	0	1	20.0	0.001	-13.411053559210684	9.663162689454674	3.742152866036335	0.526607542209419	True	False	True	False	False	False		0.00016474931524723392
chr5_127398232_T_A_b38	0.283716	8.400884069015854	6.095824562432225	0	0	0	0	0	1	0	0	1	0	0	0	0	0	0.0	0.0	-15.080068373973926	3.223221587359717	1.981897558298669	0.0	True	False	True	False	False	False	0.0	0.0001647489666501065
chr10_59258490_T_A_b38	0.00152209	8.280204233279974	8.279950715722526	0	0	0	0	0	0	0	0	0	0	0	0	0	1	0.0	0.0	-13.411053559210684	4.953874105693556	9.089581124775057	1.1092759474524474	True	False	True	False	False	False	0.0	0.00016448548689395207
chr10_59258490_T_A_b38	0.00152209	8.280204233279974	8.279950715722526	0	0	0	0	0	0	0	0	0	0	0	0	0	1	0.0	0.0	-13.411053559210684	4.953874105693556	9.089581124775057	1.1092759474524474	True	False	True	False	False	False	0.0	0.00016448548689395207
chr13_77641946_T_A_b38	0.00146508	8.481980435660493	6.633318433280377	0	0	0	0	0	0	0	0	0	0	0	0	0	0	10.0	0.03	-10.209714584888063	0.0	-0.6376984198660693	0.0	True	False	True	False	False	False	0.0	0.00016430910828592758
chr13_77641946_T_A_b38	0.00171429	8.481980435660493	6.633318433280377	0	0	0	0	0	0	0	0	0	0	0	0	0	0	10.0	0.03	-10.209714584888063	0.0	-0.6376984198660693	0.0	True	False	True	False	False	False	0.0	0.00016430910828592758
chr8_65617834_T_C_b38	0.00368816	8.389814262086407	8.389814262086407	0	0	1	0	0	0	0	0	0	0	0	0	0	1	10.0	0.342	-11.04230587821489	13.124482942857068	7.794676798447348	0.2709820881945433	True	False	True	False	False	False	0.0	0.00016413486670163185
chr8_65617834_T_C_b38	0.00368816	8.389814262086407	8.389814262086407	0	0	1	0	0	0	0	0	0	0	0	0	0	1	10.0	0.342	-11.04230587821489	13.124482942857068	7.794676798447348	0.2709820881945433	True	False	True	False	False	False	0.0	0.00016413486670163185
chr6_56069595_T_C_b38	0.00139039	8.453401058328458	6.171700597410915	0	0	1	0	0	0	0	0	0	0	0	0	0	0	20.0	0.001	-19.289683156378803	4.9101230492622	0.4313566425054205	0.0	True	False	True	False	False	False	0.0	0.00016409907109599288
chr6_56069595_T_C_b38	0.00139039	8.453401058328458	6.171700597410915	0	0	1	0	0	0	0	0	0	0	0	0	0	0	20.0	0.001	-19.289683156378803	4.9101230492622	0.4313566425054205	0.0	True	False	True	False	False	False	0.0	0.00016409907109599288
chr6_56069595_T_C_b38	0.00139039	8.453401058328458	6.171700597410915	0	0	1	0	0	0	0	0	0	0	0	0	0	0	20.0	0.001	-19.289683156378803	4.9101230492622	0.4313566425054205	0.0	True	False	True	False	False	False	0.0	0.00016409907109599288
chr5_176966581_A_G_b38	0.0012424	8.363109176033522	7.587817219993427	0	1	0	0	0	0	0	0	0	0	0	0	0	1	0.0	0.0	-0.08482922650239	0.004980958993336	4.2835866560376346	0.6967576431291036	True	False	True	False	False	False	0.0	0.00016409012177134603
chr5_176966581_A_G_b38	0.00138009	8.363109176033522	7.587817219993427	0	1	0	0	0	0	0	0	0	0	0	0	0	1	0.0	0.0	-0.08482922650239	0.004980958993336	4.2835866560376346	0.6967576431291036	True	False	True	False	False	False	0.0	0.00016409012177134603
chr5_176966581_A_G_b38	0.00138009	8.363109176033522	7.587817219993427	0	1	0	0	0	0	0	0	0	0	0	0	0	1	0.0	0.0	-0.08482922650239	0.004980958993336	4.2835866560376346	0.6967576431291036	True	False	True	False	False	False	0.0	0.00016409012177134603
chr5_176966581_A_G_b38	0.0012424	8.363109176033522	7.587817219993427	0	1	0	0	0	0	0	0	0	0	0	0	0	1	0.0	0.0	-0.08482922650239	0.004980958993336	4.2835866560376346	0.6967576431291036	True	False	True	False	False	False	0.0	0.00016409012177134603
chr6_133511326_T_A_b38	0.00126686	8.314587291319576	7.240649694255466	0	0	0	0	0	0	0	0	0	0	0	0	0	0	0.0	0.0	-10.79229914454123	0.0	-1.056795874737233	0.0	True	False	True	False	False	False	0.0	0.0001639962951615631
chr4_119153532_G_A_b38	0.0012371	8.438149984075784	7.820840879907344	0	0	0	0	0	0	0	0	0	0	0	0	0	0	20.0	0.004	-14.674636255543763	4.155184411130287	-0.2664021301147485	0.0	True	False	True	False	False	False	0.0	0.00016350634174369373
chr4_119153532_G_A_b38	0.0012371	8.438149984075784	7.820840879907344	0	0	0	0	0	0	0	0	0	0	0	0	0	0	20.0	0.004	-14.674636255543763	4.155184411130287	-0.2664021301147485	0.0	True	False	True	False	False	False	0.0	0.00016350634174369373
chr4_119153532_G_A_b38	0.0012371	8.438149984075784	7.820840879907344	0	0	0	0	0	0	0	0	0	0	0	0	0	0	20.0	0.004	-14.674636255543763	4.155184411130287	-0.2664021301147485	0.0	True	False	True	False	False	False	0.0	0.00016350634174369373
chr3_52622986_T_C_b38	0.00224898	8.385944904806284	7.555381944240273	0	0	0	0	0	0	0	0	0	0	0	0	0	1	20.0	0.001	-14.653234408343891	7.677425640565204	4.114558186343004	0.0	True	False	True	False	False	False	0.0	0.00016346204809322733
chr3_52622986_T_C_b38	0.00224898	8.385944904806284	7.555381944240273	0	0	0	0	0	0	0	0	0	0	0	0	0	1	20.0	0.001	-14.653234408343891	7.677425640565204	4.114558186343004	0.0	True	False	True	False	False	False	0.0	0.00016346204809322733
chr2_112102007_T_A_b38	0.00432179	8.471149252914831	7.180069874302796	0	0	0	0	0	0	0	0	0	0	0	0	0	1	0.0	0.001	-13.411053559210684	0.0	2.7204696036935587	0.0	True	False	True	False	False	False	0.0	0.000163354894067367
chr2_112102007_T_A_b38	0.01475	8.471149252914831	7.180069874302796	0	0	0	0	0	0	0	0	0	0	0	0	0	1	0.0	0.001	-13.411053559210684	0.0	2.7204696036935587	0.0	True	False	True	False	False	False	0.0	0.000163354894067367
chr2_112102007_T_A_b38	0.01475	8.471149252914831	7.180069874302796	0	0	0	0	0	0	0	0	0	0	0	0	0	1	0.0	0.001	-13.411053559210684	0.0	2.7204696036935587	0.0	True	False	True	False	False	False	0.0	0.000163354894067367
chr2_112102007_T_A_b38	0.01475	8.471149252914831	7.180069874302796	0	0	0	0	0	0	0	0	0	0	0	0	0	1	0.0	0.001	-13.411053559210684	0.0	2.7204696036935587	0.0	True	False	True	False	False	False	0.0	0.000163354894067367
chr2_112102007_T_A_b38	0.00432179	8.471149252914831	7.180069874302796	0	0	0	0	0	0	0	0	0	0	0	0	0	1	0.0	0.001	-13.411053559210684	0.0	2.7204696036935587	0.0	True	False	True	False	False	False	0.0	0.000163354894067367
chr2_112102007_T_A_b38	0.00432179	8.471149252914831	7.180069874302796	0	0	0	0	0	0	0	0	0	0	0	0	0	1	0.0	0.001	-13.411053559210684	0.0	2.7204696036935587	0.0	True	False	True	False	False	False	0.0	0.000163354894067367
chr1_151041024_A_T_b38	0.0042217	8.480114183174816	7.566311014772463	0	0	0	0	0	0	0	0	0	0	0	0	0	1	0.0	0.001	-13.411053559210684	0.0	3.657410475038546	0.0	True	False	True	False	False	False	0.0	0.00016326339698539974
chr1_151041024_A_T_b38	0.00516232	8.480114183174816	7.566311014772463	0	0	0	0	0	0	0	0	0	0	0	0	0	1	0.0	0.001	-13.411053559210684	0.0	3.657410475038546	0.0	True	False	True	False	False	False	0.0	0.00016326339698539974
chr1_151041024_A_T_b38	0.00516232	8.480114183174816	7.566311014772463	0	0	0	0	0	0	0	0	0	0	0	0	0	1	0.0	0.001	-13.411053559210684	0.0	3.657410475038546	0.0	True	False	True	False	False	False	0.0	0.00016326339698539974
chr1_151041024_A_T_b38	0.0042217	8.480114183174816	7.566311014772463	0	0	0	0	0	0	0	0	0	0	0	0	0	1	0.0	0.001	-13.411053559210684	0.0	3.657410475038546	0.0	True	False	True	False	False	False	0.0	0.00016326339698539974
chr12_89646843_A_T_b38	0.0322834	8.409385238781931	8.409385238781931	0	0	0	0	0	1	0	0	1	0	0	1	0	1	20.0	0.373	-19.48388061128487	10.947919941019556	-0.3499185269808578	1.1834110075625546	True	False	True	False	False	False		0.00016305507388682803
chr12_89646843_A_T_b38	0.00395316	8.409385238781931	8.409385238781931	0	0	0	0	0	1	0	0	1	0	0	1	0	1	20.0	0.373	-19.48388061128487	10.947919941019556	-0.3499185269808578	1.1834110075625546	True	False	True	False	False	False		0.00016305507388682803
chr14_71055627_A_G_b38	0.00260269	8.512381634419015	4.189654742026425	0	0	0	0	0	0	0	0	0	0	0	0	0	1	20.0	0.004	-9.584919632682949	6.732438177979667	-0.576295974210268	0.7543498581129029	True	False	True	False	False	False	0.0	0.00016303487637786977
chr14_71055627_A_G_b38	0.00260269	8.512381634419015	4.189654742026425	0	0	0	0	0	0	0	0	0	0	0	0	0	1	20.0	0.004	-9.584919632682949	6.732438177979667	-0.576295974210268	0.7543498581129029	True	False	True	False	False	False	0.0	0.00016303487637786977
chr1_236537949_T_A_b38	0.00337991	8.48446336679332	5.8998973535824915	0	0	0	0	0	0	0	0	0	0	0	0	0	1	0.0	0.002	-13.13346204644292	0.0	4.14155404044984	0.0	True	False	True	False	False	False	0.0	0.00016294158910497443
chr1_236537949_T_A_b38	0.00337991	8.48446336679332	5.8998973535824915	0	0	0	0	0	0	0	0	0	0	0	0	0	1	0.0	0.002	-13.13346204644292	0.0	4.14155404044984	0.0	True	False	True	False	False	False	0.0	0.00016294158910497443
chr1_236537949_T_A_b38	0.00337991	8.48446336679332	5.8998973535824915	0	0	0	0	0	0	0	0	0	0	0	0	0	1	0.0	0.002	-13.13346204644292	0.0	4.14155404044984	0.0	True	False	True	False	False	False	0.0	0.00016294158910497443
chr1_236537949_T_A_b38	0.00377587	8.48446336679332	5.8998973535824915	0	0	0	0	0	0	0	0	0	0	0	0	0	1	0.0	0.002	-13.13346204644292	0.0	4.14155404044984	0.0	True	False	True	False	False	False	0.0	0.00016294158910497443
chr1_236537949_T_A_b38	0.00377587	8.48446336679332	5.8998973535824915	0	0	0	0	0	0	0	0	0	0	0	0	0	1	0.0	0.002	-13.13346204644292	0.0	4.14155404044984	0.0	True	False	True	False	False	False	0.0	0.00016294158910497443
chr1_236537949_T_A_b38	0.00377587	8.48446336679332	5.8998973535824915	0	0	0	0	0	0	0	0	0	0	0	0	0	1	0.0	0.002	-13.13346204644292	0.0	4.14155404044984	0.0	True	False	True	False	False	False	0.0	0.00016294158910497443
chr3_14893169_C_A_b38	0.00133989	8.488176242345745	8.2409125416889	0	0	0	0	0	0	0	0	0	0	0	0	0	1	0.0	0.004	-15.306034190793966	0.0	2.850926620777166	0.0	True	False	True	False	False	False	0.0	0.00016291164546992394
chr13_24437038_T_C_b38	0.00608369	8.503297086224126	7.355641102974253	0	0	0	0	0	0	0	0	0	0	0	0	0	1	0.0	0.008	-17.37025544809602	0.0	2.754064035066776	0.0	True	False	True	False	False	False	0.0	0.00016277993723056786
chr13_24437038_T_C_b38	0.00596545	8.503297086224126	7.355641102974253	0	0	0	0	0	0	0	0	0	0	0	0	0	1	0.0	0.008	-17.37025544809602	0.0	2.754064035066776	0.0	True	False	True	False	False	False	0.0	0.00016277993723056786
chr13_24437038_T_C_b38	0.00596545	8.503297086224126	7.355641102974253	0	0	0	0	0	0	0	0	0	0	0	0	0	1	0.0	0.008	-17.37025544809602	0.0	2.754064035066776	0.0	True	False	True	False	False	False	0.0	0.00016277993723056786
chr13_24437038_T_C_b38	0.00596545	8.503297086224126	7.355641102974253	0	0	0	0	0	0	0	0	0	0	0	0	0	1	0.0	0.008	-17.37025544809602	0.0	2.754064035066776	0.0	True	False	True	False	False	False	0.0	0.00016277993723056786
chr13_24437038_T_C_b38	0.00596545	8.503297086224126	7.355641102974253	0	0	0	0	0	0	0	0	0	0	0	0	0	1	0.0	0.008	-17.37025544809602	0.0	2.754064035066776	0.0	True	False	True	False	False	False	0.0	0.00016277993723056786
chr13_24437038_T_C_b38	0.00608369	8.503297086224126	7.355641102974253	0	0	0	0	0	0	0	0	0	0	0	0	0	1	0.0	0.008	-17.37025544809602	0.0	2.754064035066776	0.0	True	False	True	False	False	False	0.0	0.00016277993723056786
chr13_24437038_T_C_b38	0.00608369	8.503297086224126	7.355641102974253	0	0	0	0	0	0	0	0	0	0	0	0	0	1	0.0	0.008	-17.37025544809602	0.0	2.754064035066776	0.0	True	False	True	False	False	False	0.0	0.00016277993723056786
chr13_24437038_T_C_b38	0.00608369	8.503297086224126	7.355641102974253	0	0	0	0	0	0	0	0	0	0	0	0	0	1	0.0	0.008	-17.37025544809602	0.0	2.754064035066776	0.0	True	False	True	False	False	False	0.0	0.00016277993723056786
chr4_52635364_A_T_b38	0.00465219	8.347827345782498	8.347827345782498	0	0	0	0	1	0	0	0	0	0	0	1	0	1	30.0	0.066	-17.814676018030234	9.849938069598064	9.126676118789147	1.2235179193384678	True	False	True	False	False	False	0.0	0.00016270193210816925
chr4_52635364_A_T_b38	0.0020371	8.347827345782498	8.347827345782498	0	0	0	0	1	0	0	0	0	0	0	1	0	1	30.0	0.066	-17.814676018030234	9.849938069598064	9.126676118789147	1.2235179193384678	True	False	True	False	False	False	0.0	0.00016270193210816925
chr12_56418487_A_T_b38	0.001409	8.514990767861038	4.859812404361672	0	0	0	0	0	0	0	0	0	0	0	0	0	1	10.0	0.011	-0.9336729256469294	0.0	-1.2596214970096042	0.0	True	False	True	False	False	False	0.0	0.0001626504017808613
chr12_56418487_A_T_b38	0.001409	8.514990767861038	4.859812404361672	0	0	0	0	0	0	0	0	0	0	0	0	0	1	10.0	0.011	-0.9336729256469294	0.0	-1.2596214970096042	0.0	True	False	True	False	False	False	0.0	0.0001626504017808613
chr12_56418487_A_T_b38	0.001409	8.514990767861038	4.859812404361672	0	0	0	0	0	0	0	0	0	0	0	0	0	1	10.0	0.011	-0.9336729256469294	0.0	-1.2596214970096042	0.0	True	False	True	False	False	False	0.0	0.0001626504017808613
chr5_146130698_A_G_b38	0.00413861	8.51057131510735	6.525029657843462	1	0	0	0	1	0	0	1	0	0	0	0	0	0	20.0	0.0	-0.08482922650239	3.2925199280654787	-5.414952645355648	0.5973951959425534	False	True	True	False	False	False	0.0	0.00016245097886343244
chr5_146130698_A_G_b38	0.00413861	8.51057131510735	6.525029657843462	1	0	0	0	1	0	0	1	0	0	0	0	0	0	20.0	0.0	-0.08482922650239	3.2925199280654787	-5.414952645355648	0.5973951959425534	False	True	True	False	False	False	0.0	0.00016245097886343244
chr5_146130698_A_G_b38	0.00413861	8.51057131510735	6.525029657843462	1	0	0	0	1	0	0	1	0	0	0	0	0	0	20.0	0.0	-0.08482922650239	3.2925199280654787	-5.414952645355648	0.5973951959425534	False	True	True	False	False	False	0.0	0.00016245097886343244
chr5_146130698_A_G_b38	0.00403005	8.51057131510735	6.525029657843462	1	0	0	0	1	0	0	1	0	0	0	0	0	0	20.0	0.0	-0.08482922650239	3.2925199280654787	-5.414952645355648	0.5973951959425534	False	True	True	False	False	False	0.0	0.00016245097886343244
chr5_146130698_A_G_b38	0.00413861	8.51057131510735	6.525029657843462	1	0	0	0	1	0	0	1	0	0	0	0	0	0	20.0	0.0	-0.08482922650239	3.2925199280654787	-5.414952645355648	0.5973951959425534	False	True	True	False	False	False	0.0	0.00016245097886343244
chr5_146130698_A_G_b38	0.00403005	8.51057131510735	6.525029657843462	1	0	0	0	1	0	0	1	0	0	0	0	0	0	20.0	0.0	-0.08482922650239	3.2925199280654787	-5.414952645355648	0.5973951959425534	False	True	True	False	False	False	0.0	0.00016245097886343244
chr5_146130698_A_G_b38	0.00263411	8.51057131510735	6.525029657843462	1	0	0	0	1	0	0	1	0	0	0	0	0	0	20.0	0.0	-0.08482922650239	3.2925199280654787	-5.414952645355648	0.5973951959425534	False	True	True	False	False	False	0.0	0.00016245097886343244
chr5_146130698_A_G_b38	0.00263411	8.51057131510735	6.525029657843462	1	0	0	0	1	0	0	1	0	0	0	0	0	0	20.0	0.0	-0.08482922650239	3.2925199280654787	-5.414952645355648	0.5973951959425534	False	True	True	False	False	False	0.0	0.00016245097886343244
chr5_146130698_A_G_b38	0.00263411	8.51057131510735	6.525029657843462	1	0	0	0	1	0	0	1	0	0	0	0	0	0	20.0	0.0	-0.08482922650239	3.2925199280654787	-5.414952645355648	0.5973951959425534	False	True	True	False	False	False	0.0	0.00016245097886343244
chr5_146130698_A_G_b38	0.00403005	8.51057131510735	6.525029657843462	1	0	0	0	1	0	0	1	0	0	0	0	0	0	20.0	0.0	-0.08482922650239	3.2925199280654787	-5.414952645355648	0.5973951959425534	False	True	True	False	False	False	0.0	0.00016245097886343244
chr5_146130698_A_G_b38	0.00263411	8.51057131510735	6.525029657843462	1	0	0	0	1	0	0	1	0	0	0	0	0	0	20.0	0.0	-0.08482922650239	3.2925199280654787	-5.414952645355648	0.5973951959425534	False	True	True	False	False	False	0.0	0.00016245097886343244
chr5_146130698_A_G_b38	0.00263411	8.51057131510735	6.525029657843462	1	0	0	0	1	0	0	1	0	0	0	0	0	0	20.0	0.0	-0.08482922650239	3.2925199280654787	-5.414952645355648	0.5973951959425534	False	True	True	False	False	False	0.0	0.00016245097886343244
chr5_146130698_A_G_b38	0.00403005	8.51057131510735	6.525029657843462	1	0	0	0	1	0	0	1	0	0	0	0	0	0	20.0	0.0	-0.08482922650239	3.2925199280654787	-5.414952645355648	0.5973951959425534	False	True	True	False	False	False	0.0	0.00016245097886343244
chr5_146130698_A_G_b38	0.00403005	8.51057131510735	6.525029657843462	1	0	0	0	1	0	0	1	0	0	0	0	0	0	20.0	0.0	-0.08482922650239	3.2925199280654787	-5.414952645355648	0.5973951959425534	False	True	True	False	False	False	0.0	0.00016245097886343244
chr5_146130698_A_G_b38	0.00413861	8.51057131510735	6.525029657843462	1	0	0	0	1	0	0	1	0	0	0	0	0	0	20.0	0.0	-0.08482922650239	3.2925199280654787	-5.414952645355648	0.5973951959425534	False	True	True	False	False	False	0.0	0.00016245097886343244
chr11_124137580_T_C_b38	0.00881776	8.51579221050061	5.746203190540153	0	0	0	0	0	0	0	0	0	0	0	0	0	1	20.0	0.012	-12.044373760651249	6.39563606831841	3.823591020366109	0.0	True	False	True	False	False	False	0.0	0.00016232980079012191
chr11_124137580_T_C_b38	0.00881776	8.51579221050061	5.746203190540153	0	0	0	0	0	0	0	0	0	0	0	0	0	1	20.0	0.012	-12.044373760651249	6.39563606831841	3.823591020366109	0.0	True	False	True	False	False	False	0.0	0.00016232980079012191
chr11_124137580_T_C_b38	0.00881776	8.51579221050061	5.746203190540153	0	0	0	0	0	0	0	0	0	0	0	0	0	1	20.0	0.012	-12.044373760651249	6.39563606831841	3.823591020366109	0.0	True	False	True	False	False	False	0.0	0.00016232980079012191
chr7_142169545_C_T_b38	0.00512722	8.439447842791385	6.272877006546167	0	0	0	0	0	0	0	0	0	0	0	0	0	0	20.0	0.0	-6.384611742904135	11.4300642751261	5.276234050625725	0.0	True	False	True	False	False	False	0.0	0.00016229622435675177
chr7_22162578_T_A_b38	0.0029226	8.427487278331744	3.6375861597263857	0	1	0	0	0	0	0	0	0	0	0	0	0	1	10.0	0.0	-12.132828833901277	3.275834398005168	0.4494653774189316	0.0	True	False	True	False	False	False	0.0	0.00016228462610669116
chr3_193434805_T_C_b38	0.0144038	8.354674261918463	6.736966958001855	0	0	0	0	0	0	0	0	0	0	0	0	0	0	20.0	0.001	-11.452878763116743	8.226088428512785	4.412126697862192	0.5252970030066559	True	False	True	False	False	False	0.0	0.00016217670402020586
chr3_193434805_T_C_b38	0.0144038	8.354674261918463	6.736966958001855	0	0	0	0	0	0	0	0	0	0	0	0	0	0	20.0	0.001	-11.452878763116743	8.226088428512785	4.412126697862192	0.5252970030066559	True	False	True	False	False	False	0.0	0.00016217670402020586
chr3_193434805_T_C_b38	0.0144038	8.354674261918463	6.736966958001855	0	0	0	0	0	0	0	0	0	0	0	0	0	0	20.0	0.001	-11.452878763116743	8.226088428512785	4.412126697862192	0.5252970030066559	True	False	True	False	False	False	0.0	0.00016217670402020586
chr3_193434805_T_C_b38	0.0144038	8.354674261918463	6.736966958001855	0	0	0	0	0	0	0	0	0	0	0	0	0	0	20.0	0.001	-11.452878763116743	8.226088428512785	4.412126697862192	0.5252970030066559	True	False	True	False	False	False	0.0	0.00016217670402020586
chr14_67780851_G_C_b38	0.00183056	8.515591910049263	6.1779441140506	0	0	1	0	0	0	0	0	0	0	0	1	0	1	20.0	0.0	-10.18616722631923	12.100766019211632	2.083370927158541	0.0	True	False	True	False	False	False	0.0	0.00016215046376366726
chr9_127460173_A_G_b38	0.00351372	8.433376705323127	6.907755278982137	0	0	0	0	0	0	0	0	0	0	0	0	0	1	0.0	0.009	-3.44224712097042	0.0	4.920044594878966	0.20610428253966973	True	False	True	False	False	False	0.0	0.00016211085528507066
chr9_127460173_A_G_b38	0.00351372	8.433376705323127	6.907755278982137	0	0	0	0	0	0	0	0	0	0	0	0	0	1	0.0	0.009	-3.44224712097042	0.0	4.920044594878966	0.20610428253966973	True	False	True	False	False	False	0.0	0.00016211085528507066
chr9_127460173_A_G_b38	0.00351372	8.433376705323127	6.907755278982137	0	0	0	0	0	0	0	0	0	0	0	0	0	1	0.0	0.009	-3.44224712097042	0.0	4.920044594878966	0.20610428253966973	True	False	True	False	False	False	0.0	0.00016211085528507066
chr9_127460173_A_G_b38	0.00351372	8.433376705323127	6.907755278982137	0	0	0	0	0	0	0	0	0	0	0	0	0	1	0.0	0.009	-3.44224712097042	0.0	4.920044594878966	0.20610428253966973	True	False	True	False	False	False	0.0	0.00016211085528507066
chr9_127460173_A_G_b38	0.00351372	8.433376705323127	6.907755278982137	0	0	0	0	0	0	0	0	0	0	0	0	0	1	0.0	0.009	-3.44224712097042	0.0	4.920044594878966	0.20610428253966973	True	False	True	False	False	False	0.0	0.00016211085528507066
chr9_127460173_A_G_b38	0.00351372	8.433376705323127	6.907755278982137	0	0	0	0	0	0	0	0	0	0	0	0	0	1	0.0	0.009	-3.44224712097042	0.0	4.920044594878966	0.20610428253966973	True	False	True	False	False	False	0.0	0.00016211085528507066
chr6_144538372_A_T_b38	0.00384169	8.411610428841172	6.486160788944089	0	0	0	0	0	0	0	0	0	0	0	0	0	1	0.0	0.001	-3.2704381675352314	0.0	2.6875396405832817	0.8429977802031912	True	False	True	False	False	False	0.0	0.00016206838215998264
chr6_144538372_A_T_b38	0.00384169	8.411610428841172	6.486160788944089	0	0	0	0	0	0	0	0	0	0	0	0	0	1	0.0	0.001	-3.2704381675352314	0.0	2.6875396405832817	0.8429977802031912	True	False	True	False	False	False	0.0	0.00016206838215998264
chr15_56671305_T_C_b38	0.0150267	8.41316512099219	7.761744984658913	0	0	1	0	0	0	0	0	0	0	0	0	0	1	20.0	0.0	-13.970044437928609	9.59034820882938	1.7117537698371663	1.1250766156976084	True	False	True	False	False	False	0.0	0.00016181227392389098
chr15_56671305_T_C_b38	0.0150267	8.41316512099219	7.761744984658913	0	0	1	0	0	0	0	0	0	0	0	0	0	1	20.0	0.0	-13.970044437928609	9.59034820882938	1.7117537698371663	1.1250766156976084	True	False	True	False	False	False	0.0	0.00016181227392389098
chr8_86386577_T_A_b38	0.0184988	8.506940814951886	5.556828061699537	0	0	0	0	0	0	0	0	0	0	0	0	0	1	20.0	0.016	-12.17260847507089	5.841865289975756	-0.0069543630175274	0.0	True	False	True	False	False	False	0.0	0.0001617028521609416
chr6_20767470_A_T_b38	0.00795153	8.37516869138682	9.085683767376628	0	0	0	0	0	0	0	0	0	0	0	0	0	0	0.0	0.0	-15.950248742943003	0.0	0.5334410539845322	0.26961831983970086	True	False	True	False	False	False		0.00016169375804377296
chr6_70239749_A_G_b38	0.00149104	8.508354242749032	6.139884552226255	0	0	0	0	0	0	0	0	0	0	0	0	0	0	10.0	0.0	-7.98941305003226	1.1324584009016316	6.9131523578044	1.2492317238304693	True	False	True	False	False	False	0.0	0.0001616929997271885
chr6_70239749_A_G_b38	0.00149104	8.508354242749032	6.139884552226255	0	0	0	0	0	0	0	0	0	0	0	0	0	0	10.0	0.0	-7.98941305003226	1.1324584009016316	6.9131523578044	1.2492317238304693	True	False	True	False	False	False	0.0	0.0001616929997271885
chr5_161693829_T_C_b38	0.00592369	8.341410211461865	7.396335293800808	0	0	0	0	0	0	0	0	0	0	0	0	0	0	0.0	0.023	-18.9833917624926	0.8712825663846395	0.1968911136576636	0.7809670352293807	True	False	True	False	False	False	0.0	0.00016146226203757566
chr2_216460039_A_G_b38	0.00202365	8.44009614103127	8.42463920980563	0	0	0	0	0	0	0	0	0	0	0	0	0	0	40.0	0.085	-12.699849039665787	11.97954082744935	-1.5101323067641914	0.0	True	False	True	False	False	False	0.0	0.0001613356410432093
chr2_216460039_A_G_b38	0.00178261	8.44009614103127	8.42463920980563	0	0	0	0	0	0	0	0	0	0	0	0	0	0	40.0	0.085	-12.699849039665787	11.97954082744935	-1.5101323067641914	0.0	True	False	True	False	False	False	0.0	0.0001613356410432093
chr2_99429049_T_C_b38	0.00180043	8.496582237512113	6.673297967767654	0	0	0	0	0	0	0	0	0	0	0	1	0	1	20.0	0.0	-12.885600539391028	7.913680985226772	3.874210613011684	0.33790459994489197	True	False	True	False	False	False	0.0	0.00016104136352145288
chr2_99429049_T_C_b38	0.00180043	8.496582237512113	6.673297967767654	0	0	0	0	0	0	0	0	0	0	0	1	0	1	20.0	0.0	-12.885600539391028	7.913680985226772	3.874210613011684	0.33790459994489197	True	False	True	False	False	False	0.0	0.00016104136352145288
chr9_5050307_C_T_b38	0.00123538	8.40804774415544	5.937536205082426	0	1	0	0	0	0	0	0	0	0	0	0	0	1	20.0	0.001	-17.38896163666467	6.345730232874988	6.803429311741397	0.151409618975201	True	False	True	False	False	False	0.0	0.00016096594055993834
chr2_190248071_G_C_b38	0.00181816	8.351610750626559	7.358193752733032	0	0	0	0	0	0	0	0	0	0	0	1	0	1	20.0	0.007	-13.728340577019086	10.358508829764713	3.5674092376589925	0.6983879985821635	True	False	True	False	False	False	0.0	0.0001609051668814245
chr2_190248071_G_C_b38	0.00181816	8.351610750626559	7.358193752733032	0	0	0	0	0	0	0	0	0	0	0	1	0	1	20.0	0.007	-13.728340577019086	10.358508829764713	3.5674092376589925	0.6983879985821635	True	False	True	False	False	False	0.0	0.0001609051668814245
chr2_190248071_G_C_b38	0.00181816	8.351610750626559	7.358193752733032	0	0	0	0	0	0	0	0	0	0	0	1	0	1	20.0	0.007	-13.728340577019086	10.358508829764713	3.5674092376589925	0.6983879985821635	True	False	True	False	False	False	0.0	0.0001609051668814245
chr2_190248071_G_C_b38	0.00508883	8.351610750626559	7.358193752733032	0	0	0	0	0	0	0	0	0	0	0	1	0	1	20.0	0.007	-13.728340577019086	10.358508829764713	3.5674092376589925	0.6983879985821635	True	False	True	False	False	False	0.0	0.0001609051668814245
chr2_190248071_G_C_b38	0.00508883	8.351610750626559	7.358193752733032	0	0	0	0	0	0	0	0	0	0	0	1	0	1	20.0	0.007	-13.728340577019086	10.358508829764713	3.5674092376589925	0.6983879985821635	True	False	True	False	False	False	0.0	0.0001609051668814245
chr2_190248071_G_C_b38	0.00508883	8.351610750626559	7.358193752733032	0	0	0	0	0	0	0	0	0	0	0	1	0	1	20.0	0.007	-13.728340577019086	10.358508829764713	3.5674092376589925	0.6983879985821635	True	False	True	False	False	False	0.0	0.0001609051668814245
chr1_234446049_T_C_b38	0.00224893	8.415824697027949	6.625392368007956	0	0	1	0	0	0	0	0	0	0	0	0	0	1	0.0	0.0	-15.067296609425163	3.4589089899672807	1.8894073529057	1.6652538288141803	True	False	True	False	False	False	0.0	0.00016089850459723276
chr1_234446049_T_C_b38	0.004793	8.415824697027949	6.625392368007956	0	0	1	0	0	0	0	0	0	0	0	0	0	1	0.0	0.0	-15.067296609425163	3.4589089899672807	1.8894073529057	1.6652538288141803	True	False	True	False	False	False	0.0	0.00016089850459723276
chr1_234446049_T_C_b38	0.00224893	8.415824697027949	6.625392368007956	0	0	1	0	0	0	0	0	0	0	0	0	0	1	0.0	0.0	-15.067296609425163	3.4589089899672807	1.8894073529057	1.6652538288141803	True	False	True	False	False	False	0.0	0.00016089850459723276
chr1_234446049_T_C_b38	0.00224893	8.415824697027949	6.625392368007956	0	0	1	0	0	0	0	0	0	0	0	0	0	1	0.0	0.0	-15.067296609425163	3.4589089899672807	1.8894073529057	1.6652538288141803	True	False	True	False	False	False	0.0	0.00016089850459723276
chr1_234446049_T_C_b38	0.004793	8.415824697027949	6.625392368007956	0	0	1	0	0	0	0	0	0	0	0	0	0	1	0.0	0.0	-15.067296609425163	3.4589089899672807	1.8894073529057	1.6652538288141803	True	False	True	False	False	False	0.0	0.00016089850459723276
chr1_234446049_T_C_b38	0.004793	8.415824697027949	6.625392368007956	0	0	1	0	0	0	0	0	0	0	0	0	0	1	0.0	0.0	-15.067296609425163	3.4589089899672807	1.8894073529057	1.6652538288141803	True	False	True	False	False	False	0.0	0.00016089850459723276
chr9_158701_A_C_b38	0.00816634	8.234564993267135	7.170119543449628	0	0	0	0	0	0	0	0	0	0	0	0	0	0	10.0	0.002	-7.645150802164182	10.4674456112651	1.875118239082916	1.1268471285484198	True	False	True	False	False	False	0.0	0.0001608824758633054
chr9_158701_A_C_b38	0.00660574	8.234564993267135	7.170119543449628	0	0	0	0	0	0	0	0	0	0	0	0	0	0	10.0	0.002	-7.645150802164182	10.4674456112651	1.875118239082916	1.1268471285484198	True	False	True	False	False	False	0.0	0.0001608824758633054
chr9_158701_A_C_b38	0.00816634	8.234564993267135	7.170119543449628	0	0	0	0	0	0	0	0	0	0	0	0	0	0	10.0	0.002	-7.645150802164182	10.4674456112651	1.875118239082916	1.1268471285484198	True	False	True	False	False	False	0.0	0.0001608824758633054
chr9_158701_A_C_b38	0.00816634	8.234564993267135	7.170119543449628	0	0	0	0	0	0	0	0	0	0	0	0	0	0	10.0	0.002	-7.645150802164182	10.4674456112651	1.875118239082916	1.1268471285484198	True	False	True	False	False	False	0.0	0.0001608824758633054
chr9_158701_A_C_b38	0.00816634	8.234564993267135	7.170119543449628	0	0	0	0	0	0	0	0	0	0	0	0	0	0	10.0	0.002	-7.645150802164182	10.4674456112651	1.875118239082916	1.1268471285484198	True	False	True	False	False	False	0.0	0.0001608824758633054
chr9_158701_A_C_b38	0.00660574	8.234564993267135	7.170119543449628	0	0	0	0	0	0	0	0	0	0	0	0	0	0	10.0	0.002	-7.645150802164182	10.4674456112651	1.875118239082916	1.1268471285484198	True	False	True	False	False	False	0.0	0.0001608824758633054
chr9_158701_A_C_b38	0.00660574	8.234564993267135	7.170119543449628	0	0	0	0	0	0	0	0	0	0	0	0	0	0	10.0	0.002	-7.645150802164182	10.4674456112651	1.875118239082916	1.1268471285484198	True	False	True	False	False	False	0.0	0.0001608824758633054
chr9_158701_A_C_b38	0.00660574	8.234564993267135	7.170119543449628	0	0	0	0	0	0	0	0	0	0	0	0	0	0	10.0	0.002	-7.645150802164182	10.4674456112651	1.875118239082916	1.1268471285484198	True	False	True	False	False	False	0.0	0.0001608824758633054
chr2_11228952_G_A_b38	0.00194912	8.440528106480752	7.349230824613334	0	1	0	0	1	0	0	1	0	0	0	1	0	1	20.0	0.014	-15.835375592966225	8.834818145645842	0.8891125059599574	0.35509731076219	True	False	True	False	False	False	0.0	0.0001606897252104437
chr2_11228952_G_A_b38	0.00194912	8.440528106480752	7.349230824613334	0	1	0	0	1	0	0	1	0	0	0	1	0	1	20.0	0.014	-15.835375592966225	8.834818145645842	0.8891125059599574	0.35509731076219	True	False	True	False	False	False	0.0	0.0001606897252104437
chr15_89302885_T_A_b38	0.0109281	8.443546651247939	6.88653164253051	0	0	0	0	0	1	0	0	1	0	0	0	0	1	0.0	0.051	-15.962216560261057	4.459101699676005	-0.2819039062185098	0.9664446115356924	True	False	True	False	False	False	0.0	0.00016067128633640558
chr15_89302885_T_A_b38	0.0109281	8.443546651247939	6.88653164253051	0	0	0	0	0	1	0	0	1	0	0	0	0	1	0.0	0.051	-15.962216560261057	4.459101699676005	-0.2819039062185098	0.9664446115356924	True	False	True	False	False	False	0.0	0.00016067128633640558
chr15_89302885_T_A_b38	0.0109281	8.443546651247939	6.88653164253051	0	0	0	0	0	1	0	0	1	0	0	0	0	1	0.0	0.051	-15.962216560261057	4.459101699676005	-0.2819039062185098	0.9664446115356924	True	False	True	False	False	False	0.0	0.00016067128633640558
chr15_89302885_T_A_b38	0.0109281	8.443546651247939	6.88653164253051	0	0	0	0	0	1	0	0	1	0	0	0	0	1	0.0	0.051	-15.962216560261057	4.459101699676005	-0.2819039062185098	0.9664446115356924	True	False	True	False	False	False	0.0	0.00016067128633640558
chr15_89302885_T_A_b38	0.0109281	8.443546651247939	6.88653164253051	0	0	0	0	0	1	0	0	1	0	0	0	0	1	0.0	0.051	-15.962216560261057	4.459101699676005	-0.2819039062185098	0.9664446115356924	True	False	True	False	False	False	0.0	0.00016067128633640558
chr15_89302885_T_A_b38	0.0109281	8.443546651247939	6.88653164253051	0	0	0	0	0	1	0	0	1	0	0	0	0	1	0.0	0.051	-15.962216560261057	4.459101699676005	-0.2819039062185098	0.9664446115356924	True	False	True	False	False	False	0.0	0.00016067128633640558
chr3_143032066_G_A_b38	0.0109909	8.500657222776137	6.576469569048224	0	0	0	0	1	1	0	0	1	0	0	1	0	1	10.0	0.001	-5.1777145832616265	17.961683313412493	3.119005085188114	0.0	True	False	True	False	False	False	0.0	0.0001605672215516657
chr3_143032066_G_A_b38	0.00329482	8.500657222776137	6.576469569048224	0	0	0	0	1	1	0	0	1	0	0	1	0	1	10.0	0.001	-5.1777145832616265	17.961683313412493	3.119005085188114	0.0	True	False	True	False	False	False	0.0	0.0001605672215516657
chr3_143032066_G_A_b38	0.00329482	8.500657222776137	6.576469569048224	0	0	0	0	1	1	0	0	1	0	0	1	0	1	10.0	0.001	-5.1777145832616265	17.961683313412493	3.119005085188114	0.0	True	False	True	False	False	False	0.0	0.0001605672215516657
chr3_143032066_G_A_b38	0.0109909	8.500657222776137	6.576469569048224	0	0	0	0	1	1	0	0	1	0	0	1	0	1	10.0	0.001	-5.1777145832616265	17.961683313412493	3.119005085188114	0.0	True	False	True	False	False	False	0.0	0.0001605672215516657
chr8_17958588_A_T_b38	0.00299904	8.026823576217629	6.70196036600254	0	0	0	0	0	0	0	0	0	0	0	0	0	1	0.0	0.0	-12.551200107207237	8.611719535242532	-3.575855143943216	0.23535972061583932	True	False	True	False	False	False	0.0	0.0001605156002974364
chr8_17958588_A_T_b38	0.00299904	8.026823576217629	6.70196036600254	0	0	0	0	0	0	0	0	0	0	0	0	0	1	0.0	0.0	-12.551200107207237	8.611719535242532	-3.575855143943216	0.23535972061583932	True	False	True	False	False	False	0.0	0.0001605156002974364
chr8_17958588_A_T_b38	0.00299904	8.026823576217629	6.70196036600254	0	0	0	0	0	0	0	0	0	0	0	0	0	1	0.0	0.0	-12.551200107207237	8.611719535242532	-3.575855143943216	0.23535972061583932	True	False	True	False	False	False	0.0	0.0001605156002974364
chr5_79049340_C_G_b38	0.0113157	8.47407690034261	7.5740450053721995	0	0	0	0	0	0	0	0	0	0	0	1	0	0	20.0	0.0	-9.198339481931788	7.336449992802903	-0.6593662201079553	0.33627526971405064	True	False	True	False	False	False	0.0	0.00016049243492319683
chr1_174248420_T_A_b38	0.00375453	8.335911094196945	7.628031126930335	0	0	0	0	0	0	0	0	0	0	0	0	0	1	20.0	0.0	-8.384051909157606	15.320802369644037	2.6968314039428307	0.9229140517452663	True	False	True	False	False	False	0.0	0.00016044495106359006
chr1_174248420_T_A_b38	0.00375453	8.335911094196945	7.628031126930335	0	0	0	0	0	0	0	0	0	0	0	0	0	1	20.0	0.0	-8.384051909157606	15.320802369644037	2.6968314039428307	0.9229140517452663	True	False	True	False	False	False	0.0	0.00016044495106359006
chr2_1451797_T_A_b38	0.00490302	8.408716715080153	7.5480289699350145	0	0	0	1	0	0	0	0	0	0	0	0	0	0	20.0	0.003	-17.88995084958274	6.668297616899494	1.7447755613831433	1.227786407015813	True	False	True	False	False	False	0.0	0.0001602728604568909
chr2_1451797_T_A_b38	0.00490302	8.408716715080153	7.5480289699350145	0	0	0	1	0	0	0	0	0	0	0	0	0	0	20.0	0.003	-17.88995084958274	6.668297616899494	1.7447755613831433	1.227786407015813	True	False	True	False	False	False	0.0	0.0001602728604568909
chr2_201740324_A_C_b38	0.00255693	8.32020459757888	6.756932389247553	0	0	0	1	0	0	0	0	0	0	0	0	0	1	0.0	0.0	-8.819775079793251	9.287877058420376	3.147682668551034	0.24252517687870734	True	False	True	False	False	False	0.0	0.00016010181862666665
chr2_201740324_A_C_b38	0.00255693	8.32020459757888	6.756932389247553	0	0	0	1	0	0	0	0	0	0	0	0	0	1	0.0	0.0	-8.819775079793251	9.287877058420376	3.147682668551034	0.24252517687870734	True	False	True	False	False	False	0.0	0.00016010181862666665
chr2_201740324_A_C_b38	0.00255693	8.32020459757888	6.756932389247553	0	0	0	1	0	0	0	0	0	0	0	0	0	1	0.0	0.0	-8.819775079793251	9.287877058420376	3.147682668551034	0.24252517687870734	True	False	True	False	False	False	0.0	0.00016010181862666665
chr2_201740324_A_C_b38	0.00255693	8.32020459757888	6.756932389247553	0	0	0	1	0	0	0	0	0	0	0	0	0	1	0.0	0.0	-8.819775079793251	9.287877058420376	3.147682668551034	0.24252517687870734	True	False	True	False	False	False	0.0	0.00016010181862666665
chr14_34769764_A_G_b38	0.0111884	8.461046030793236	6.892641641172089	0	0	0	0	0	0	0	0	0	0	0	0	0	1	0.0	0.012	-6.165202279129541	0.0	4.7636731504973895	0.0	True	False	True	False	False	False	0.0	0.00015979000407028506
chr20_2632433_C_A_b38	0.0257857	8.18088094199639	8.158516244806831	0	0	0	0	0	0	0	0	0	0	0	0	0	0	20.0	0.015	-14.98656294049093	9.332430555050736	1.4867810938886592	0.0	True	False	True	False	False	False		0.00015975245354481822
chr18_13065485_C_A_b38	0.015342	8.382975849296429	7.76046702921342	0	0	0	0	0	0	0	0	0	0	0	0	0	1	20.0	0.003	-10.581275813413978	10.808379794742748	3.2192142305321383	0.0	True	False	True	False	False	False	0.0	0.0001596566173594849
chr18_13065485_C_A_b38	0.015342	8.382975849296429	7.76046702921342	0	0	0	0	0	0	0	0	0	0	0	0	0	1	20.0	0.003	-10.581275813413978	10.808379794742748	3.2192142305321383	0.0	True	False	True	False	False	False	0.0	0.0001596566173594849
chr18_13065485_C_A_b38	0.0179002	8.382975849296429	7.76046702921342	0	0	0	0	0	0	0	0	0	0	0	0	0	1	20.0	0.003	-10.581275813413978	10.808379794742748	3.2192142305321383	0.0	True	False	True	False	False	False	0.0	0.0001596566173594849
chr18_13065485_C_A_b38	0.0179002	8.382975849296429	7.76046702921342	0	0	0	0	0	0	0	0	0	0	0	0	0	1	20.0	0.003	-10.581275813413978	10.808379794742748	3.2192142305321383	0.0	True	False	True	False	False	False	0.0	0.0001596566173594849
chr18_13065485_C_A_b38	0.0179002	8.382975849296429	7.76046702921342	0	0	0	0	0	0	0	0	0	0	0	0	0	1	20.0	0.003	-10.581275813413978	10.808379794742748	3.2192142305321383	0.0	True	False	True	False	False	False	0.0	0.0001596566173594849
chr18_13065485_C_A_b38	0.015342	8.382975849296429	7.76046702921342	0	0	0	0	0	0	0	0	0	0	0	0	0	1	20.0	0.003	-10.581275813413978	10.808379794742748	3.2192142305321383	0.0	True	False	True	False	False	False	0.0	0.0001596566173594849
chr4_168457467_G_T_b38	0.00466926	8.428143374582726	6.052089168924417	0	0	0	0	0	0	0	0	0	0	0	0	0	1	40.0	0.001	-9.334022090620234	21.047134554591302	4.50128115010812	0.0	True	False	True	False	False	False	0.0	0.0001594823308430278
chr4_168457467_G_T_b38	0.00466926	8.428143374582726	6.052089168924417	0	0	0	0	0	0	0	0	0	0	0	0	0	1	40.0	0.001	-9.334022090620234	21.047134554591302	4.50128115010812	0.0	True	False	True	False	False	False	0.0	0.0001594823308430278
chr4_168457467_G_T_b38	0.00466926	8.428143374582726	6.052089168924417	0	0	0	0	0	0	0	0	0	0	0	0	0	1	40.0	0.001	-9.334022090620234	21.047134554591302	4.50128115010812	0.0	True	False	True	False	False	False	0.0	0.0001594823308430278
chr4_168457467_G_T_b38	0.00466926	8.428143374582726	6.052089168924417	0	0	0	0	0	0	0	0	0	0	0	0	0	1	40.0	0.001	-9.334022090620234	21.047134554591302	4.50128115010812	0.0	True	False	True	False	False	False	0.0	0.0001594823308430278
chr8_86535680_A_T_b38	0.0147192	8.445697189711167	7.5406215286571525	0	0	0	0	0	0	0	0	0	0	0	0	0	1	0.0	0.203	-14.289547081606363	2.067508870265538	0.2527308862188349	0.7414864953393305	True	False	True	False	False	False	0.0	0.00015905440036803777
chr8_86535680_A_T_b38	0.0147192	8.445697189711167	7.5406215286571525	0	0	0	0	0	0	0	0	0	0	0	0	0	1	0.0	0.203	-14.289547081606363	2.067508870265538	0.2527308862188349	0.7414864953393305	True	False	True	False	False	False	0.0	0.00015905440036803777
chr8_86535680_A_T_b38	0.00180195	8.445697189711167	7.5406215286571525	0	0	0	0	0	0	0	0	0	0	0	0	0	1	0.0	0.203	-14.289547081606363	2.067508870265538	0.2527308862188349	0.7414864953393305	True	False	True	False	False	False	0.0	0.00015905440036803777
chr8_86535680_A_T_b38	0.00180195	8.445697189711167	7.5406215286571525	0	0	0	0	0	0	0	0	0	0	0	0	0	1	0.0	0.203	-14.289547081606363	2.067508870265538	0.2527308862188349	0.7414864953393305	True	False	True	False	False	False	0.0	0.00015905440036803777
chr7_23766910_A_G_b38	0.0021962	8.32117830749028	7.642524134232902	0	0	1	0	0	0	0	0	0	0	0	0	0	0	10.0	0.011	-8.980051018465755	10.540974060968953	2.866235075945731	1.102717021484338	True	False	True	False	False	False	0.0	0.0001590406738459917
chr6_90566263_G_T_b38	0.00442969	8.442900586834382	7.738488122494646	0	0	0	0	0	0	0	0	0	0	0	0	0	1	40.0	0.178	-16.341708950230082	12.178972525099862	1.3186960793449387	0.33939121983861753	True	False	True	False	False	False	0.0	0.00015892262976221352
chr6_90566263_G_T_b38	0.00442969	8.442900586834382	7.738488122494646	0	0	0	0	0	0	0	0	0	0	0	0	0	1	40.0	0.178	-16.341708950230082	12.178972525099862	1.3186960793449387	0.33939121983861753	True	False	True	False	False	False	0.0	0.00015892262976221352
chr17_69040385_T_C_b38	0.00160855	8.507546814364431	7.835974581721566	0	0	1	0	0	0	0	0	0	0	0	0	0	0	20.0	0.004	-21.329493524116156	4.376194402380367	1.7615512294091644	0.4311142483199861	True	False	True	False	False	False	0.0	0.00015879169553596254
chr17_69040385_T_C_b38	0.00160855	8.507546814364431	7.835974581721566	0	0	1	0	0	0	0	0	0	0	0	0	0	0	20.0	0.004	-21.329493524116156	4.376194402380367	1.7615512294091644	0.4311142483199861	True	False	True	False	False	False	0.0	0.00015879169553596254
chr17_69040385_T_C_b38	0.00160855	8.507546814364431	7.835974581721566	0	0	1	0	0	0	0	0	0	0	0	0	0	0	20.0	0.004	-21.329493524116156	4.376194402380367	1.7615512294091644	0.4311142483199861	True	False	True	False	False	False	0.0	0.00015879169553596254
chr6_56069541_G_T_b38	0.00139039	8.464846711044029	6.052089168924417	0	0	0	1	0	0	0	0	0	0	0	0	0	0	0.0	0.001	-5.083782624052678	0.0	1.4658196813829036	0.43137616614611574	True	False	True	False	False	False	0.0	0.00015871269807276364
chr6_56069541_G_T_b38	0.00139039	8.464846711044029	6.052089168924417	0	0	0	1	0	0	0	0	0	0	0	0	0	0	0.0	0.001	-5.083782624052678	0.0	1.4658196813829036	0.43137616614611574	True	False	True	False	False	False	0.0	0.00015871269807276364
chr6_56069541_G_T_b38	0.00139039	8.464846711044029	6.052089168924417	0	0	0	1	0	0	0	0	0	0	0	0	0	0	0.0	0.001	-5.083782624052678	0.0	1.4658196813829036	0.43137616614611574	True	False	True	False	False	False	0.0	0.00015871269807276364
chr10_59258490_T_A_b38	0.00775743	8.305978210967302	8.279950715722526	0	0	0	0	0	0	0	0	0	0	0	0	0	1	0.0	0.0	-13.411053559210684	4.953874105693556	9.089581124775057	1.1092759474524474	True	False	True	False	False	False	0.0	0.00015861756996770268
chr10_59258490_T_A_b38	0.00775743	8.305978210967302	8.279950715722526	0	0	0	0	0	0	0	0	0	0	0	0	0	1	0.0	0.0	-13.411053559210684	4.953874105693556	9.089581124775057	1.1092759474524474	True	False	True	False	False	False	0.0	0.00015861756996770268
chr2_179117034_A_T_b38	0.00117375	8.496173824192162	5.501258210544727	0	0	0	0	0	0	0	0	0	0	0	1	0	1	10.0	0.004	-4.2850120158749965	14.723909818942936	2.5715729395306184	0.0	True	False	True	False	False	False	0.0	0.00015849426576616468
chr2_179117034_A_T_b38	0.00344947	8.496173824192162	5.501258210544727	0	0	0	0	0	0	0	0	0	0	0	1	0	1	10.0	0.004	-4.2850120158749965	14.723909818942936	2.5715729395306184	0.0	True	False	True	False	False	False	0.0	0.00015849426576616468
chr1_186347662_T_G_b38	0.00129723	8.400434630806041	5.3230099791384085	0	0	0	0	0	0	0	0	0	0	0	1	0	1	10.0	0.008	-9.840662971460771	8.756213137542888	3.256927894953592	0.0	True	False	True	False	False	False	0.0	0.00015833422647338604
chr10_98392087_T_C_b38	0.00897684	8.494333897270154	5.84354441703136	0	0	0	0	1	0	0	0	0	0	0	1	0	0	20.0	0.0	-5.930773869078564	4.938509397272112	-1.2217889196225116	0.6120287055281395	True	False	True	False	False	False	0.0	0.00015826630648541314
chr10_98392087_T_C_b38	0.00897684	8.494333897270154	5.84354441703136	0	0	0	0	1	0	0	0	0	0	0	1	0	0	20.0	0.0	-5.930773869078564	4.938509397272112	-1.2217889196225116	0.6120287055281395	True	False	True	False	False	False	0.0	0.00015826630648541314
chr10_98392087_T_C_b38	0.00897684	8.494333897270154	5.84354441703136	0	0	0	0	1	0	0	0	0	0	0	1	0	0	20.0	0.0	-5.930773869078564	4.938509397272112	-1.2217889196225116	0.6120287055281395	True	False	True	False	False	False	0.0	0.00015826630648541314
chr10_98392087_T_C_b38	0.00897684	8.494333897270154	5.84354441703136	0	0	0	0	1	0	0	0	0	0	0	1	0	0	20.0	0.0	-5.930773869078564	4.938509397272112	-1.2217889196225116	0.6120287055281395	True	False	True	False	False	False	0.0	0.00015826630648541314
chr10_98392087_T_C_b38	0.00897684	8.494333897270154	5.84354441703136	0	0	0	0	1	0	0	0	0	0	0	1	0	0	20.0	0.0	-5.930773869078564	4.938509397272112	-1.2217889196225116	0.6120287055281395	True	False	True	False	False	False	0.0	0.00015826630648541314
chr4_155717715_A_G_b38	0.00117156	8.4069317971587	6.025865973825314	0	0	0	0	0	0	0	0	0	0	0	0	0	0	30.0	0.0	-9.377730383205645	12.713591711277155	0.6922971497425294	0.10941425270034699	True	False	True	False	False	False	0.0	0.00015821407633847393
chr4_155717715_A_G_b38	0.00296267	8.4069317971587	6.025865973825314	0	0	0	0	0	0	0	0	0	0	0	0	0	0	30.0	0.0	-9.377730383205645	12.713591711277155	0.6922971497425294	0.10941425270034699	True	False	True	False	False	False	0.0	0.00015821407633847393
chr4_155717715_A_G_b38	0.00117156	8.4069317971587	6.025865973825314	0	0	0	0	0	0	0	0	0	0	0	0	0	0	30.0	0.0	-9.377730383205645	12.713591711277155	0.6922971497425294	0.10941425270034699	True	False	True	False	False	False	0.0	0.00015821407633847393
chr4_155717715_A_G_b38	0.00296267	8.4069317971587	6.025865973825314	0	0	0	0	0	0	0	0	0	0	0	0	0	0	30.0	0.0	-9.377730383205645	12.713591711277155	0.6922971497425294	0.10941425270034699	True	False	True	False	False	False	0.0	0.00015821407633847393
chr4_155717715_A_G_b38	0.00296267	8.4069317971587	6.025865973825314	0	0	0	0	0	0	0	0	0	0	0	0	0	0	30.0	0.0	-9.377730383205645	12.713591711277155	0.6922971497425294	0.10941425270034699	True	False	True	False	False	False	0.0	0.00015821407633847393
chr4_155717715_A_G_b38	0.00117156	8.4069317971587	6.025865973825314	0	0	0	0	0	0	0	0	0	0	0	0	0	0	30.0	0.0	-9.377730383205645	12.713591711277155	0.6922971497425294	0.10941425270034699	True	False	True	False	False	False	0.0	0.00015821407633847393
chr4_155717715_A_G_b38	0.00296267	8.4069317971587	6.025865973825314	0	0	0	0	0	0	0	0	0	0	0	0	0	0	30.0	0.0	-9.377730383205645	12.713591711277155	0.6922971497425294	0.10941425270034699	True	False	True	False	False	False	0.0	0.00015821407633847393
chr4_155717715_A_G_b38	0.00117156	8.4069317971587	6.025865973825314	0	0	0	0	0	0	0	0	0	0	0	0	0	0	30.0	0.0	-9.377730383205645	12.713591711277155	0.6922971497425294	0.10941425270034699	True	False	True	False	False	False	0.0	0.00015821407633847393
chr4_155717715_A_G_b38	0.00296267	8.4069317971587	6.025865973825314	0	0	0	0	0	0	0	0	0	0	0	0	0	0	30.0	0.0	-9.377730383205645	12.713591711277155	0.6922971497425294	0.10941425270034699	True	False	True	False	False	False	0.0	0.00015821407633847393
chr4_155717715_A_G_b38	0.00117156	8.4069317971587	6.025865973825314	0	0	0	0	0	0	0	0	0	0	0	0	0	0	30.0	0.0	-9.377730383205645	12.713591711277155	0.6922971497425294	0.10941425270034699	True	False	True	False	False	False	0.0	0.00015821407633847393
chr2_10749178_A_G_b38	0.00376277	8.494743062578646	8.476996001664824	0	0	1	0	0	0	0	0	0	0	0	0	0	0	10.0	0.0	-3.5448016686329438	11.97025251324106	0.976939216817442	0.0	True	False	True	False	False	False	0.0	0.0001581124989211986
chr5_37600989_A_C_b38	0.00515296	8.354674261918463	8.312626025674962	0	0	1	0	0	0	0	0	0	0	0	0	0	0	20.0	0.001	-22.28922509515811	6.081404099144507	2.451535346552305	0.0	True	False	True	False	False	False	0.0	0.00015796552252624776
chr5_37600989_A_C_b38	0.00345351	8.354674261918463	8.312626025674962	0	0	1	0	0	0	0	0	0	0	0	0	0	0	20.0	0.001	-22.28922509515811	6.081404099144507	2.451535346552305	0.0	True	False	True	False	False	False	0.0	0.00015796552252624776
chr5_37600989_A_C_b38	0.00515296	8.354674261918463	8.312626025674962	0	0	1	0	0	0	0	0	0	0	0	0	0	0	20.0	0.001	-22.28922509515811	6.081404099144507	2.451535346552305	0.0	True	False	True	False	False	False	0.0	0.00015796552252624776
chr5_37600989_A_C_b38	0.00345351	8.354674261918463	8.312626025674962	0	0	1	0	0	0	0	0	0	0	0	0	0	0	20.0	0.001	-22.28922509515811	6.081404099144507	2.451535346552305	0.0	True	False	True	False	False	False	0.0	0.00015796552252624776
chr5_37600989_A_C_b38	0.00558234	8.354674261918463	8.312626025674962	0	0	1	0	0	0	0	0	0	0	0	0	0	0	20.0	0.001	-22.28922509515811	6.081404099144507	2.451535346552305	0.0	True	False	True	False	False	False	0.0	0.00015796552252624776
chr5_37600989_A_C_b38	0.00558234	8.354674261918463	8.312626025674962	0	0	1	0	0	0	0	0	0	0	0	0	0	0	20.0	0.001	-22.28922509515811	6.081404099144507	2.451535346552305	0.0	True	False	True	False	False	False	0.0	0.00015796552252624776
chr9_113355788_G_A_b38	0.00204044	8.507142855562735	7.280008252884188	0	0	0	0	0	0	0	0	0	0	0	0	0	0	10.0	0.0	-3.44224712097042	0.0	5.1974965985833705	0.286086984004001	True	False	True	False	False	False	0.0	0.0001579157551759679
chr12_95129982_T_C_b38	0.00166168	8.485702524324866	8.467372496432281	0	0	0	0	0	0	0	0	0	1	0	0	0	1	10.0	0.003	-11.683071332987415	4.659839605516519	-1.9128939111704848	0.9524479011450642	True	False	True	False	False	False		0.00015750397965993138
chr14_37312103_T_A_b38	0.00106838	8.305978210967302	8.184513753033722	0	0	0	0	0	0	0	0	0	0	0	0	0	1	0.0	0.005	-13.13346204644292	3.284467001134733	-0.8099087174130233	0.0	True	False	True	False	False	False	0.0	0.0001574699029304435
chr14_37312103_T_A_b38	0.00106838	8.305978210967302	8.184513753033722	0	0	0	0	0	0	0	0	0	0	0	0	0	1	0.0	0.005	-13.13346204644292	3.284467001134733	-0.8099087174130233	0.0	True	False	True	False	False	False	0.0	0.0001574699029304435
chr14_37312103_T_A_b38	0.00222117	8.305978210967302	8.184513753033722	0	0	0	0	0	0	0	0	0	0	0	0	0	1	0.0	0.005	-13.13346204644292	3.284467001134733	-0.8099087174130233	0.0	True	False	True	False	False	False	0.0	0.0001574699029304435
chr14_37312103_T_A_b38	0.00106838	8.305978210967302	8.184513753033722	0	0	0	0	0	0	0	0	0	0	0	0	0	1	0.0	0.005	-13.13346204644292	3.284467001134733	-0.8099087174130233	0.0	True	False	True	False	False	False	0.0	0.0001574699029304435
chr14_37312103_T_A_b38	0.00222117	8.305978210967302	8.184513753033722	0	0	0	0	0	0	0	0	0	0	0	0	0	1	0.0	0.005	-13.13346204644292	3.284467001134733	-0.8099087174130233	0.0	True	False	True	False	False	False	0.0	0.0001574699029304435
chr14_37312103_T_A_b38	0.00222117	8.305978210967302	8.184513753033722	0	0	0	0	0	0	0	0	0	0	0	0	0	1	0.0	0.005	-13.13346204644292	3.284467001134733	-0.8099087174130233	0.0	True	False	True	False	False	False	0.0	0.0001574699029304435
chr1_146965622_A_T_b38	0.00526736	8.287780027088433	6.251903883165888	0	0	0	0	0	1	0	0	1	0	0	0	0	1	10.0	0.07	-7.194381420413547	23.12344655697027	-1.8577404956936905	1.4777201221510337	True	False	True	False	False	False	0.0	0.00015724053729336147
chr1_146965622_A_T_b38	0.00526736	8.287780027088433	6.251903883165888	0	0	0	0	0	1	0	0	1	0	0	0	0	1	10.0	0.07	-7.194381420413547	23.12344655697027	-1.8577404956936905	1.4777201221510337	True	False	True	False	False	False	0.0	0.00015724053729336147
chr4_71468047_C_T_b38	0.00160396	8.501876487304344	7.293697720601438	0	0	0	1	1	0	0	0	0	0	0	1	0	0	20.0	0.0	-9.770002815654374	8.23645268955258	2.3613523583740346	0.08754673722733441	True	False	True	False	False	False	0.0	0.0001572208652890156
chr4_71468047_C_T_b38	0.00160396	8.501876487304344	7.293697720601438	0	0	0	1	1	0	0	0	0	0	0	1	0	0	20.0	0.0	-9.770002815654374	8.23645268955258	2.3613523583740346	0.08754673722733441	True	False	True	False	False	False	0.0	0.0001572208652890156
chr12_21270561_A_G_b38	0.00792421	8.489616423646003	6.678342114654332	0	0	0	0	1	0	0	0	0	0	0	0	0	0	20.0	0.0	1.5920134862060176	0.0	1.0015158976946594	0.38729957867154496	True	False	True	False	False	False	0.0	0.0001568316729689667
chr12_21270561_A_G_b38	0.00792421	8.489616423646003	6.678342114654332	0	0	0	0	1	0	0	0	0	0	0	0	0	0	20.0	0.0	1.5920134862060176	0.0	1.0015158976946594	0.38729957867154496	True	False	True	False	False	False	0.0	0.0001568316729689667
chr12_21270561_A_G_b38	0.0121682	8.489616423646003	6.678342114654332	0	0	0	0	1	0	0	0	0	0	0	0	0	0	20.0	0.0	1.5920134862060176	0.0	1.0015158976946594	0.38729957867154496	True	False	True	False	False	False	0.0	0.0001568316729689667
chr12_21270561_A_G_b38	0.0121682	8.489616423646003	6.678342114654332	0	0	0	0	1	0	0	0	0	0	0	0	0	0	20.0	0.0	1.5920134862060176	0.0	1.0015158976946594	0.38729957867154496	True	False	True	False	False	False	0.0	0.0001568316729689667
chr5_170914421_G_A_b38	0.00215625	8.46821300919452	5.204006687076795	0	0	1	0	1	0	0	0	0	0	0	1	0	0	20.0	0.0	-7.407359755837157	11.504996418203014	1.7525357241750257	0.14978038512587943	True	False	True	False	False	False	0.0	0.0001561976104338122
chr5_170914421_G_A_b38	0.00215625	8.46821300919452	5.204006687076795	0	0	1	0	1	0	0	0	0	0	0	1	0	0	20.0	0.0	-7.407359755837157	11.504996418203014	1.7525357241750257	0.14978038512587943	True	False	True	False	False	False	0.0	0.0001561976104338122
chr10_17853610_A_G_b38	0.00397309	8.302017809751204	6.18826412308259	0	0	0	0	0	0	0	0	0	0	0	0	0	0	0.0	0.006	-2.016889425700925	0.0	-0.1608432091985037	0.1168351473621953	True	False	True	False	False	False	0.0	0.00015603827574135805
chr10_17853610_A_G_b38	0.00397309	8.302017809751204	6.18826412308259	0	0	0	0	0	0	0	0	0	0	0	0	0	0	0.0	0.006	-2.016889425700925	0.0	-0.1608432091985037	0.1168351473621953	True	False	True	False	False	False	0.0	0.00015603827574135805
chr1_46640278_G_A_b38	0.0298741	8.368461137615839	7.977968093128549	0	0	0	0	0	0	0	0	0	0	0	1	0	1	10.0	0.0	-15.775170155063444	6.167703250761113	0.9639098691609788	1.6796671745951102	True	False	True	False	False	False	0.0	0.00015602360588998646
chr6_151747550_A_G_b38	0.00824972	8.445482343862237	10.726478083244823	0	0	1	0	0	0	0	0	0	0	0	1	0	0	20.0	0.0	-8.710092760465988	15.671958954371776	6.615771320471211	0.9067233235250072	True	False	True	False	False	False		0.00015598312826351526
chr14_58111703_A_G_b38	0.00237378	8.477412321404392	8.392310009269547	0	0	1	0	0	0	0	0	0	0	0	0	0	0	20.0	0.011	-8.893145014636678	8.84702336852745	-5.001425106231956	0.5945619371659134	True	False	True	False	False	False		0.00015545624118615497
chr12_106728174_A_G_b38	0.00403186	8.499436469826978	8.282988692742602	0	0	0	0	0	0	0	0	0	0	0	0	0	0	20.0	0.0	-3.1952335507108667	18.785399955289517	-1.0772297326212694	0.0	True	False	True	False	False	False	0.0	0.00015544955138126383
chr8_49916657_T_C_b38	0.00198167	8.395477432732141	7.400009517162692	0	0	1	0	0	1	0	0	1	0	0	0	0	0	20.0	0.001	-12.1516208489281	13.69137049338808	-2.8114181200495523	0.7186335182406935	True	False	True	False	False	False	0.0	0.00015533280756440873
chr8_49916657_T_C_b38	0.00187316	8.395477432732141	7.400009517162692	0	0	1	0	0	1	0	0	1	0	0	0	0	0	20.0	0.001	-12.1516208489281	13.69137049338808	-2.8114181200495523	0.7186335182406935	True	False	True	False	False	False	0.0	0.00015533280756440873
chr4_86790029_A_G_b38	0.0029925	8.476162841858246	8.317277766221235	0	0	0	0	0	0	0	0	0	0	0	0	0	1	20.0	0.0	-21.38193969015254	4.719461223575141	1.989317898642355	0.19674984002300278	True	False	True	False	False	False	0.0	0.00015524120366602515
chr4_86790029_A_G_b38	0.0029925	8.476162841858246	8.317277766221235	0	0	0	0	0	0	0	0	0	0	0	0	0	1	20.0	0.0	-21.38193969015254	4.719461223575141	1.989317898642355	0.19674984002300278	True	False	True	False	False	False	0.0	0.00015524120366602515
chr4_86790029_A_G_b38	0.0029925	8.476162841858246	8.317277766221235	0	0	0	0	0	0	0	0	0	0	0	0	0	1	20.0	0.0	-21.38193969015254	4.719461223575141	1.989317898642355	0.19674984002300278	True	False	True	False	False	False	0.0	0.00015524120366602515
chr4_86790029_A_G_b38	0.0029925	8.476162841858246	8.317277766221235	0	0	0	0	0	0	0	0	0	0	0	0	0	1	20.0	0.0	-21.38193969015254	4.719461223575141	1.989317898642355	0.19674984002300278	True	False	True	False	False	False	0.0	0.00015524120366602515
chr1_225081368_T_A_b38	0.00118543	8.394347361417392	6.431331081933479	0	0	0	0	0	0	0	0	0	0	0	0	0	0	0.0	0.0	-17.204080187576512	0.9035719506371152	4.0120066106309125	3.0878884814806824	True	False	True	False	False	False	0.0	0.00015518557503729573
chr1_225081368_T_A_b38	0.00118543	8.394347361417392	6.431331081933479	0	0	0	0	0	0	0	0	0	0	0	0	0	0	0.0	0.0	-17.204080187576512	0.9035719506371152	4.0120066106309125	3.0878884814806824	True	False	True	False	False	False	0.0	0.00015518557503729573
chr3_63283517_T_C_b38	0.001478	8.471358655072438	8.471358655072438	0	0	0	0	0	0	0	0	0	0	0	0	0	0	30.0	0.029	-14.316429388463511	7.009008665572784	-3.1420425144364046	0.34405668026863623	True	False	True	False	False	False	0.0	0.00015485660861951355
chr3_63283517_T_C_b38	0.001478	8.471358655072438	8.471358655072438	0	0	0	0	0	0	0	0	0	0	0	0	0	0	30.0	0.029	-14.316429388463511	7.009008665572784	-3.1420425144364046	0.34405668026863623	True	False	True	False	False	False	0.0	0.00015485660861951355
chr3_63283517_T_C_b38	0.001478	8.471358655072438	8.471358655072438	0	0	0	0	0	0	0	0	0	0	0	0	0	0	30.0	0.029	-14.316429388463511	7.009008665572784	-3.1420425144364046	0.34405668026863623	True	False	True	False	False	False	0.0	0.00015485660861951355
chr3_63283517_T_C_b38	0.001478	8.471358655072438	8.471358655072438	0	0	0	0	0	0	0	0	0	0	0	0	0	0	30.0	0.029	-14.316429388463511	7.009008665572784	-3.1420425144364046	0.34405668026863623	True	False	True	False	False	False	0.0	0.00015485660861951355
chr3_63283517_T_C_b38	0.001478	8.471358655072438	8.471358655072438	0	0	0	0	0	0	0	0	0	0	0	0	0	0	30.0	0.029	-14.316429388463511	7.009008665572784	-3.1420425144364046	0.34405668026863623	True	False	True	False	False	False	0.0	0.00015485660861951355
chr8_65617834_T_C_b38	0.0012505	8.431853144249223	8.389814262086407	0	0	1	0	0	0	0	0	0	0	0	0	0	1	10.0	0.342	-11.04230587821489	13.124482942857068	7.794676798447348	0.2709820881945433	True	False	True	False	False	False	0.0	0.00015469230997529332
chr8_65617834_T_C_b38	0.00252017	8.431853144249223	8.389814262086407	0	0	1	0	0	0	0	0	0	0	0	0	0	1	10.0	0.342	-11.04230587821489	13.124482942857068	7.794676798447348	0.2709820881945433	True	False	True	False	False	False	0.0	0.00015469230997529332
chr8_65617834_T_C_b38	0.0012505	8.431853144249223	8.389814262086407	0	0	1	0	0	0	0	0	0	0	0	0	0	1	10.0	0.342	-11.04230587821489	13.124482942857068	7.794676798447348	0.2709820881945433	True	False	True	False	False	False	0.0	0.00015469230997529332
chr8_65617834_T_C_b38	0.00252017	8.431853144249223	8.389814262086407	0	0	1	0	0	0	0	0	0	0	0	0	0	1	10.0	0.342	-11.04230587821489	13.124482942857068	7.794676798447348	0.2709820881945433	True	False	True	False	False	False	0.0	0.00015469230997529332
chr2_232806829_T_G_b38	0.00134072	8.416930769477844	5.153291594497779	0	0	0	0	0	0	0	0	0	0	0	1	0	1	20.0	0.151	-10.296033624226434	13.950084472240084	2.087371454581138	0.0	True	False	True	False	False	False	0.0	0.00015465936829936076
chr2_232806829_T_G_b38	0.00134072	8.416930769477844	5.153291594497779	0	0	0	0	0	0	0	0	0	0	0	1	0	1	20.0	0.151	-10.296033624226434	13.950084472240084	2.087371454581138	0.0	True	False	True	False	False	False	0.0	0.00015465936829936076
chr3_41904120_A_C_b38	0.00220609	8.248529124800218	8.09925056179696	0	0	0	1	0	0	0	0	0	0	0	0	0	1	20.0	0.005	-9.03460904962402	21.785826065564933	0.2629647212084975	1.191253623177559	True	False	True	False	False	False	0.0	0.00015416386472499245
chr3_41904120_A_C_b38	0.00265872	8.248529124800218	8.09925056179696	0	0	0	1	0	0	0	0	0	0	0	0	0	1	20.0	0.005	-9.03460904962402	21.785826065564933	0.2629647212084975	1.191253623177559	True	False	True	False	False	False	0.0	0.00015416386472499245
chr2_135691285_A_G_b38	0.00117905	8.438582790834326	9.302190025606063	0	0	0	0	0	1	0	0	1	0	0	1	0	1	0.0	0.016	-11.495412236702563	8.14332713903787	1.05663088752501	0.5920339402854253	True	False	True	False	False	False		0.00015408442032268288
chr15_89302885_T_A_b38	0.00378736	8.473868066677865	6.88653164253051	0	0	0	0	0	1	0	0	1	0	0	0	0	1	0.0	0.051	-15.962216560261057	4.459101699676005	-0.2819039062185098	0.9664446115356924	True	False	True	False	False	False	0.0	0.0001539495434961326
chr15_89302885_T_A_b38	0.00378736	8.473868066677865	6.88653164253051	0	0	0	0	0	1	0	0	1	0	0	0	0	1	0.0	0.051	-15.962216560261057	4.459101699676005	-0.2819039062185098	0.9664446115356924	True	False	True	False	False	False	0.0	0.0001539495434961326
chr15_89302885_T_A_b38	0.00378736	8.473868066677865	6.88653164253051	0	0	0	0	0	1	0	0	1	0	0	0	0	1	0.0	0.051	-15.962216560261057	4.459101699676005	-0.2819039062185098	0.9664446115356924	True	False	True	False	False	False	0.0	0.0001539495434961326
chr15_89302885_T_A_b38	0.00378736	8.473868066677865	6.88653164253051	0	0	0	0	0	1	0	0	1	0	0	0	0	1	0.0	0.051	-15.962216560261057	4.459101699676005	-0.2819039062185098	0.9664446115356924	True	False	True	False	False	False	0.0	0.0001539495434961326
chr15_89302885_T_A_b38	0.00378736	8.473868066677865	6.88653164253051	0	0	0	0	0	1	0	0	1	0	0	0	0	1	0.0	0.051	-15.962216560261057	4.459101699676005	-0.2819039062185098	0.9664446115356924	True	False	True	False	False	False	0.0	0.0001539495434961326
chr15_89302885_T_A_b38	0.00378736	8.473868066677865	6.88653164253051	0	0	0	0	0	1	0	0	1	0	0	0	0	1	0.0	0.051	-15.962216560261057	4.459101699676005	-0.2819039062185098	0.9664446115356924	True	False	True	False	False	False	0.0	0.0001539495434961326
chr15_89302885_T_A_b38	0.00547358	8.473868066677865	6.88653164253051	0	0	0	0	0	1	0	0	1	0	0	0	0	1	0.0	0.051	-15.962216560261057	4.459101699676005	-0.2819039062185098	0.9664446115356924	True	False	True	False	False	False	0.0	0.0001539495434961326
chr15_89302885_T_A_b38	0.00547358	8.473868066677865	6.88653164253051	0	0	0	0	0	1	0	0	1	0	0	0	0	1	0.0	0.051	-15.962216560261057	4.459101699676005	-0.2819039062185098	0.9664446115356924	True	False	True	False	False	False	0.0	0.0001539495434961326
chr15_89302885_T_A_b38	0.00547358	8.473868066677865	6.88653164253051	0	0	0	0	0	1	0	0	1	0	0	0	0	1	0.0	0.051	-15.962216560261057	4.459101699676005	-0.2819039062185098	0.9664446115356924	True	False	True	False	False	False	0.0	0.0001539495434961326
chr15_89302885_T_A_b38	0.00547358	8.473868066677865	6.88653164253051	0	0	0	0	0	1	0	0	1	0	0	0	0	1	0.0	0.051	-15.962216560261057	4.459101699676005	-0.2819039062185098	0.9664446115356924	True	False	True	False	False	False	0.0	0.0001539495434961326
chr15_89302885_T_A_b38	0.00547358	8.473868066677865	6.88653164253051	0	0	0	0	0	1	0	0	1	0	0	0	0	1	0.0	0.051	-15.962216560261057	4.459101699676005	-0.2819039062185098	0.9664446115356924	True	False	True	False	False	False	0.0	0.0001539495434961326
chr15_89302885_T_A_b38	0.0123102	8.473868066677865	6.88653164253051	0	0	0	0	0	1	0	0	1	0	0	0	0	1	0.0	0.051	-15.962216560261057	4.459101699676005	-0.2819039062185098	0.9664446115356924	True	False	True	False	False	False	0.0	0.0001539495434961326
chr15_89302885_T_A_b38	0.00547358	8.473868066677865	6.88653164253051	0	0	0	0	0	1	0	0	1	0	0	0	0	1	0.0	0.051	-15.962216560261057	4.459101699676005	-0.2819039062185098	0.9664446115356924	True	False	True	False	False	False	0.0	0.0001539495434961326
chr15_89302885_T_A_b38	0.0123102	8.473868066677865	6.88653164253051	0	0	0	0	0	1	0	0	1	0	0	0	0	1	0.0	0.051	-15.962216560261057	4.459101699676005	-0.2819039062185098	0.9664446115356924	True	False	True	False	False	False	0.0	0.0001539495434961326
chr15_89302885_T_A_b38	0.0123102	8.473868066677865	6.88653164253051	0	0	0	0	0	1	0	0	1	0	0	0	0	1	0.0	0.051	-15.962216560261057	4.459101699676005	-0.2819039062185098	0.9664446115356924	True	False	True	False	False	False	0.0	0.0001539495434961326
chr15_89302885_T_A_b38	0.0123102	8.473868066677865	6.88653164253051	0	0	0	0	0	1	0	0	1	0	0	0	0	1	0.0	0.051	-15.962216560261057	4.459101699676005	-0.2819039062185098	0.9664446115356924	True	False	True	False	False	False	0.0	0.0001539495434961326
chr15_89302885_T_A_b38	0.0123102	8.473868066677865	6.88653164253051	0	0	0	0	0	1	0	0	1	0	0	0	0	1	0.0	0.051	-15.962216560261057	4.459101699676005	-0.2819039062185098	0.9664446115356924	True	False	True	False	False	False	0.0	0.0001539495434961326
chr15_89302885_T_A_b38	0.0123102	8.473868066677865	6.88653164253051	0	0	0	0	0	1	0	0	1	0	0	0	0	1	0.0	0.051	-15.962216560261057	4.459101699676005	-0.2819039062185098	0.9664446115356924	True	False	True	False	False	False	0.0	0.0001539495434961326
chr5_80055317_G_T_b38	0.00158792	8.431417414394833	6.148468295917647	0	0	0	0	0	0	0	0	0	0	0	1	0	0	30.0	0.018	-15.441354221978642	8.456693162628778	-2.612046554189817	0.0	True	False	True	False	False	False	0.0	0.0001538493978019483
chr5_80055317_G_T_b38	0.00158792	8.431417414394833	6.148468295917647	0	0	0	0	0	0	0	0	0	0	0	1	0	0	30.0	0.018	-15.441354221978642	8.456693162628778	-2.612046554189817	0.0	True	False	True	False	False	False	0.0	0.0001538493978019483
chr6_34767032_T_A_b38	0.0128289	8.39795910349254	6.775366090936392	0	0	0	0	0	0	0	0	0	0	0	1	0	1	0.0	0.071	-8.384051909157606	6.341311917253504	2.965089314038913	0.0	True	False	True	False	False	False	0.0	0.0001537998739749353
chr6_34767032_T_A_b38	0.0150816	8.39795910349254	6.775366090936392	0	0	0	0	0	0	0	0	0	0	0	1	0	1	0.0	0.071	-8.384051909157606	6.341311917253504	2.965089314038913	0.0	True	False	True	False	False	False	0.0	0.0001537998739749353
chr3_40411533_T_C_b38	0.00637819	8.420902531097951	5.631211781821365	0	0	0	0	0	0	0	0	0	0	0	0	0	0	20.0	0.0	-6.616757955562703	11.424174222107972	0.0112365299751004	0.0	True	False	True	False	False	False	0.0	0.00015358195973376614
chr3_40411533_T_C_b38	0.00637819	8.420902531097951	5.631211781821365	0	0	0	0	0	0	0	0	0	0	0	0	0	0	20.0	0.0	-6.616757955562703	11.424174222107972	0.0112365299751004	0.0	True	False	True	False	False	False	0.0	0.00015358195973376614
chr11_101046638_T_G_b38	0.00478844	8.454040376410969	8.098946748943339	0	0	1	0	0	0	0	0	0	0	0	0	0	1	20.0	0.061	-13.941129853481238	9.406588183152056	-1.096795806881829	0.0	True	False	True	False	False	False	0.0	0.00015352220263310776
chr11_101046638_T_G_b38	0.00478844	8.454040376410969	8.098946748943339	0	0	1	0	0	0	0	0	0	0	0	0	0	1	20.0	0.061	-13.941129853481238	9.406588183152056	-1.096795806881829	0.0	True	False	True	False	False	False	0.0	0.00015352220263310776
chr10_59258490_T_A_b38	0.00437205	8.329175442077402	8.279950715722526	0	0	0	0	0	0	0	0	0	0	0	0	0	1	0.0	0.0	-13.411053559210684	4.953874105693556	9.089581124775057	1.1092759474524474	True	False	True	False	False	False	0.0	0.00015351547207614793
chr10_59258490_T_A_b38	0.00437205	8.329175442077402	8.279950715722526	0	0	0	0	0	0	0	0	0	0	0	0	0	1	0.0	0.0	-13.411053559210684	4.953874105693556	9.089581124775057	1.1092759474524474	True	False	True	False	False	False	0.0	0.00015351547207614793
chr9_137467915_A_T_b38	0.175938	8.240121298076472	6.093569770045136	0	0	0	0	0	0	0	0	0	0	0	0	0	1	0.0	0.125	-15.081367177378423	5.454026638598382	-0.2241429838815705	0.0	True	False	True	False	False	False	0.0	0.0001533435912750922
chr9_137467915_A_T_b38	0.175938	8.240121298076472	6.093569770045136	0	0	0	0	0	0	0	0	0	0	0	0	0	1	0.0	0.125	-15.081367177378423	5.454026638598382	-0.2241429838815705	0.0	True	False	True	False	False	False	0.0	0.0001533435912750922
chr9_137467915_A_T_b38	0.175938	8.240121298076472	6.093569770045136	0	0	0	0	0	0	0	0	0	0	0	0	0	1	0.0	0.125	-15.081367177378423	5.454026638598382	-0.2241429838815705	0.0	True	False	True	False	False	False	0.0	0.0001533435912750922
chr9_137467915_A_T_b38	0.175938	8.240121298076472	6.093569770045136	0	0	0	0	0	0	0	0	0	0	0	0	0	1	0.0	0.125	-15.081367177378423	5.454026638598382	-0.2241429838815705	0.0	True	False	True	False	False	False	0.0	0.0001533435912750922
chr8_104098623_G_A_b38	0.00243724	8.267448958304849	8.267448958304849	0	0	1	0	0	0	0	0	0	0	0	0	0	0	20.0	0.003	-15.906178819542106	9.785299573067476	0.3911217321916993	2.049837234771225	True	False	True	False	False	False	0.0	0.0001532660688831724
chr2_37063716_A_G_b38	0.00384094	8.482394685873542	6.931471805599453	0	0	0	0	0	0	0	0	0	0	0	0	0	1	10.0	0.002	-4.82556161308295	12.402390624772533	5.7744959320262765	0.14530424659082541	True	False	True	False	False	False	0.0	0.00015320857176931934
chr2_37063716_A_G_b38	0.00384094	8.482394685873542	6.931471805599453	0	0	0	0	0	0	0	0	0	0	0	0	0	1	10.0	0.002	-4.82556161308295	12.402390624772533	5.7744959320262765	0.14530424659082541	True	False	True	False	False	False	0.0	0.00015320857176931934
chr2_37063716_A_G_b38	0.00384094	8.482394685873542	6.931471805599453	0	0	0	0	0	0	0	0	0	0	0	0	0	1	10.0	0.002	-4.82556161308295	12.402390624772533	5.7744959320262765	0.14530424659082541	True	False	True	False	False	False	0.0	0.00015320857176931934
chr2_37063716_A_G_b38	0.00384094	8.482394685873542	6.931471805599453	0	0	0	0	0	0	0	0	0	0	0	0	0	1	10.0	0.002	-4.82556161308295	12.402390624772533	5.7744959320262765	0.14530424659082541	True	False	True	False	False	False	0.0	0.00015320857176931934
chr17_68899104_G_A_b38	0.00418165	8.503499864284235	8.19118600464279	0	0	0	0	0	0	0	0	0	0	0	0	0	0	10.0	0.037	-13.10019632490302	1.4699499289371651	1.5446116962278469	0.0	True	False	True	False	False	False	0.0	0.0001530879446975311
chr8_109535170_A_G_b38	0.00616748	8.420021279663963	7.61972421378267	0	0	0	1	1	1	0	1	1	0	0	1	0	0	30.0	1.0	6.949226906685984	0.0	-2.2553106402154555	0.0	False	True	True	False	False	False	0.0	0.00015305790659770685
chr19_4851477_A_T_b38	0.00825679	8.205491613120236	6.289715570908998	0	0	0	0	1	0	0	0	0	0	0	1	0	1	0.0	0.004	-15.081367177378423	5.454026638598382	5.314209301678311	0.01324046560787906	True	False	True	False	False	False	0.0	0.00015268155786226989
chr4_61905560_A_C_b38	0.00869208	8.339500903005945	6.6240652277998935	0	0	1	0	0	0	0	0	0	0	0	0	0	0	10.0	0.064	-11.054282762967636	10.223145911961902	7.113100525937313	0.0	True	False	True	False	False	False	0.0	0.00015260689150226332
chr4_2880872_A_G_b38	0.00654206	8.512582578858554	6.590301048196686	0	0	0	0	0	0	0	0	0	0	0	0	0	1	20.0	0.004	-5.868320201992753	18.20394315771097	7.836831216499036	0.0	True	False	True	False	False	False	0.0	0.00015253596072048784
chr4_2880872_A_G_b38	0.00654206	8.512582578858554	6.590301048196686	0	0	0	0	0	0	0	0	0	0	0	0	0	1	20.0	0.004	-5.868320201992753	18.20394315771097	7.836831216499036	0.0	True	False	True	False	False	False	0.0	0.00015253596072048784
chr13_112550248_T_A_b38	0.00257862	8.455743229100015	7.636752112435779	0	0	0	0	0	0	0	0	0	0	0	0	0	1	0.0	0.006	-13.411053559210684	0.2784688334129832	-3.841658669952679	1.0078171521464014	True	False	True	False	False	False	0.0	0.00015235656811830352
chr13_112550248_T_A_b38	0.00257862	8.455743229100015	7.636752112435779	0	0	0	0	0	0	0	0	0	0	0	0	0	1	0.0	0.006	-13.411053559210684	0.2784688334129832	-3.841658669952679	1.0078171521464014	True	False	True	False	False	False	0.0	0.00015235656811830352
chr13_112550248_T_A_b38	0.00257862	8.455743229100015	7.636752112435779	0	0	0	0	0	0	0	0	0	0	0	0	0	1	0.0	0.006	-13.411053559210684	0.2784688334129832	-3.841658669952679	1.0078171521464014	True	False	True	False	False	False	0.0	0.00015235656811830352
chr13_112550248_T_A_b38	0.00257862	8.455743229100015	7.636752112435779	0	0	0	0	0	0	0	0	0	0	0	0	0	1	0.0	0.006	-13.411053559210684	0.2784688334129832	-3.841658669952679	1.0078171521464014	True	False	True	False	False	False	0.0	0.00015235656811830352
chr20_10298108_C_A_b38	0.00101712	8.506738733512378	6.9650803456014065	0	0	1	0	1	0	0	0	0	0	0	1	0	0	40.0	0.0	-16.017334216219638	11.383109846539462	8.41661871172169	0.0	True	False	True	False	False	False	0.0	0.00015221791652740728
chr20_10298108_C_A_b38	0.00101712	8.506738733512378	6.9650803456014065	0	0	1	0	1	0	0	0	0	0	0	1	0	0	40.0	0.0	-16.017334216219638	11.383109846539462	8.41661871172169	0.0	True	False	True	False	False	False	0.0	0.00015221791652740728
chr12_21181636_T_C_b38	0.00127761	8.488999457045455	7.869783902530146	0	0	0	0	0	0	0	0	0	0	0	0	0	0	20.0	0.001	-16.62797532135157	3.963540340105929	0.8065594800176825	0.0	True	False	True	False	False	False	0.0	0.00015208741167104032
chr12_65244638_A_G_b38	0.00231569	8.445267451844648	6.495265555937008	0	0	0	0	0	0	0	0	0	0	0	0	0	1	20.0	0.0	-11.52214208433832	9.129479323871085	2.4742897524229264	0.7287522527032735	True	False	True	False	False	False	0.0	0.00015208704705223878
chr12_65244638_A_G_b38	0.00231569	8.445267451844648	6.495265555937008	0	0	0	0	0	0	0	0	0	0	0	0	0	1	20.0	0.0	-11.52214208433832	9.129479323871085	2.4742897524229264	0.7287522527032735	True	False	True	False	False	False	0.0	0.00015208704705223878
chr3_63283517_T_C_b38	0.0011014	8.484876589939695	8.471358655072438	0	0	0	0	0	0	0	0	0	0	0	0	0	0	30.0	0.029	-14.316429388463511	7.009008665572784	-3.1420425144364046	0.34405668026863623	True	False	True	False	False	False	0.0	0.00015193412434917972
chr3_63283517_T_C_b38	0.0011014	8.484876589939695	8.471358655072438	0	0	0	0	0	0	0	0	0	0	0	0	0	0	30.0	0.029	-14.316429388463511	7.009008665572784	-3.1420425144364046	0.34405668026863623	True	False	True	False	False	False	0.0	0.00015193412434917972
chr3_63283517_T_C_b38	0.0011014	8.484876589939695	8.471358655072438	0	0	0	0	0	0	0	0	0	0	0	0	0	0	30.0	0.029	-14.316429388463511	7.009008665572784	-3.1420425144364046	0.34405668026863623	True	False	True	False	False	False	0.0	0.00015193412434917972
chr3_63283517_T_C_b38	0.0011014	8.484876589939695	8.471358655072438	0	0	0	0	0	0	0	0	0	0	0	0	0	0	30.0	0.029	-14.316429388463511	7.009008665572784	-3.1420425144364046	0.34405668026863623	True	False	True	False	False	False	0.0	0.00015193412434917972
chr3_63283517_T_C_b38	0.0011014	8.484876589939695	8.471358655072438	0	0	0	0	0	0	0	0	0	0	0	0	0	0	30.0	0.029	-14.316429388463511	7.009008665572784	-3.1420425144364046	0.34405668026863623	True	False	True	False	False	False	0.0	0.00015193412434917972
chr3_63283517_T_C_b38	0.00267343	8.484876589939695	8.471358655072438	0	0	0	0	0	0	0	0	0	0	0	0	0	0	30.0	0.029	-14.316429388463511	7.009008665572784	-3.1420425144364046	0.34405668026863623	True	False	True	False	False	False	0.0	0.00015193412434917972
chr3_63283517_T_C_b38	0.00267343	8.484876589939695	8.471358655072438	0	0	0	0	0	0	0	0	0	0	0	0	0	0	30.0	0.029	-14.316429388463511	7.009008665572784	-3.1420425144364046	0.34405668026863623	True	False	True	False	False	False	0.0	0.00015193412434917972
chr3_63283517_T_C_b38	0.00267343	8.484876589939695	8.471358655072438	0	0	0	0	0	0	0	0	0	0	0	0	0	0	30.0	0.029	-14.316429388463511	7.009008665572784	-3.1420425144364046	0.34405668026863623	True	False	True	False	False	False	0.0	0.00015193412434917972
chr3_63283517_T_C_b38	0.00267343	8.484876589939695	8.471358655072438	0	0	0	0	0	0	0	0	0	0	0	0	0	0	30.0	0.029	-14.316429388463511	7.009008665572784	-3.1420425144364046	0.34405668026863623	True	False	True	False	False	False	0.0	0.00015193412434917972
chr3_63283517_T_C_b38	0.00144356	8.484876589939695	8.471358655072438	0	0	0	0	0	0	0	0	0	0	0	0	0	0	30.0	0.029	-14.316429388463511	7.009008665572784	-3.1420425144364046	0.34405668026863623	True	False	True	False	False	False	0.0	0.00015193412434917972
chr3_63283517_T_C_b38	0.00267343	8.484876589939695	8.471358655072438	0	0	0	0	0	0	0	0	0	0	0	0	0	0	30.0	0.029	-14.316429388463511	7.009008665572784	-3.1420425144364046	0.34405668026863623	True	False	True	False	False	False	0.0	0.00015193412434917972
chr3_63283517_T_C_b38	0.00144356	8.484876589939695	8.471358655072438	0	0	0	0	0	0	0	0	0	0	0	0	0	0	30.0	0.029	-14.316429388463511	7.009008665572784	-3.1420425144364046	0.34405668026863623	True	False	True	False	False	False	0.0	0.00015193412434917972
chr3_63283517_T_C_b38	0.00144356	8.484876589939695	8.471358655072438	0	0	0	0	0	0	0	0	0	0	0	0	0	0	30.0	0.029	-14.316429388463511	7.009008665572784	-3.1420425144364046	0.34405668026863623	True	False	True	False	False	False	0.0	0.00015193412434917972
chr3_63283517_T_C_b38	0.00144356	8.484876589939695	8.471358655072438	0	0	0	0	0	0	0	0	0	0	0	0	0	0	30.0	0.029	-14.316429388463511	7.009008665572784	-3.1420425144364046	0.34405668026863623	True	False	True	False	False	False	0.0	0.00015193412434917972
chr3_63283517_T_C_b38	0.00144356	8.484876589939695	8.471358655072438	0	0	0	0	0	0	0	0	0	0	0	0	0	0	30.0	0.029	-14.316429388463511	7.009008665572784	-3.1420425144364046	0.34405668026863623	True	False	True	False	False	False	0.0	0.00015193412434917972
chr3_46683620_A_G_b38	0.0072224	8.450412157725886	5.087596335232384	0	0	1	0	0	0	0	0	0	1	0	0	0	0	20.0	0.0	-8.416644709727512	16.180063322072705	4.045677976125738	0.0	True	False	True	False	False	False	0.0	0.00015187157534395264
chr3_46683620_A_G_b38	0.0072224	8.450412157725886	5.087596335232384	0	0	1	0	0	0	0	0	0	1	0	0	0	0	20.0	0.0	-8.416644709727512	16.180063322072705	4.045677976125738	0.0	True	False	True	False	False	False	0.0	0.00015187157534395264
chr3_46683620_A_G_b38	0.0072224	8.450412157725886	5.087596335232384	0	0	1	0	0	0	0	0	0	1	0	0	0	0	20.0	0.0	-8.416644709727512	16.180063322072705	4.045677976125738	0.0	True	False	True	False	False	False	0.0	0.00015187157534395264
chr3_46683620_A_G_b38	0.0072224	8.450412157725886	5.087596335232384	0	0	1	0	0	0	0	0	0	1	0	0	0	0	20.0	0.0	-8.416644709727512	16.180063322072705	4.045677976125738	0.0	True	False	True	False	False	False	0.0	0.00015187157534395264
chr3_46683620_A_G_b38	0.0072224	8.450412157725886	5.087596335232384	0	0	1	0	0	0	0	0	0	1	0	0	0	0	20.0	0.0	-8.416644709727512	16.180063322072705	4.045677976125738	0.0	True	False	True	False	False	False	0.0	0.00015187157534395264
chr3_46683620_A_G_b38	0.0072224	8.450412157725886	5.087596335232384	0	0	1	0	0	0	0	0	0	1	0	0	0	0	20.0	0.0	-8.416644709727512	16.180063322072705	4.045677976125738	0.0	True	False	True	False	False	False	0.0	0.00015187157534395264
chr3_46683620_A_G_b38	0.0072224	8.450412157725886	5.087596335232384	0	0	1	0	0	0	0	0	0	1	0	0	0	0	20.0	0.0	-8.416644709727512	16.180063322072705	4.045677976125738	0.0	True	False	True	False	False	False	0.0	0.00015187157534395264
chr3_46683620_A_G_b38	0.0072224	8.450412157725886	5.087596335232384	0	0	1	0	0	0	0	0	0	1	0	0	0	0	20.0	0.0	-8.416644709727512	16.180063322072705	4.045677976125738	0.0	True	False	True	False	False	False	0.0	0.00015187157534395264
chr3_46683620_A_G_b38	0.0072224	8.450412157725886	5.087596335232384	0	0	1	0	0	0	0	0	0	1	0	0	0	0	20.0	0.0	-8.416644709727512	16.180063322072705	4.045677976125738	0.0	True	False	True	False	False	False	0.0	0.00015187157534395264
chr3_154190029_T_A_b38	0.00429308	8.453187861440325	7.138866999945524	0	0	0	0	0	0	0	0	0	0	0	1	0	0	0.0	0.0	-15.52386980533225	0.0	-2.857858565155695	0.0	True	False	True	False	False	False	0.0	0.00015150260612435972
chr3_154190029_T_A_b38	0.00104563	8.453187861440325	7.138866999945524	0	0	0	0	0	0	0	0	0	0	0	1	0	0	0.0	0.0	-15.52386980533225	0.0	-2.857858565155695	0.0	True	False	True	False	False	False	0.0	0.00015150260612435972
chr3_154190029_T_A_b38	0.00104563	8.453187861440325	7.138866999945524	0	0	0	0	0	0	0	0	0	0	0	1	0	0	0.0	0.0	-15.52386980533225	0.0	-2.857858565155695	0.0	True	False	True	False	False	False	0.0	0.00015150260612435972
chr3_154190029_T_A_b38	0.00429308	8.453187861440325	7.138866999945524	0	0	0	0	0	0	0	0	0	0	0	1	0	0	0.0	0.0	-15.52386980533225	0.0	-2.857858565155695	0.0	True	False	True	False	False	False	0.0	0.00015150260612435972
chr3_154190029_T_A_b38	0.00104563	8.453187861440325	7.138866999945524	0	0	0	0	0	0	0	0	0	0	0	1	0	0	0.0	0.0	-15.52386980533225	0.0	-2.857858565155695	0.0	True	False	True	False	False	False	0.0	0.00015150260612435972
chr3_154190029_T_A_b38	0.00429308	8.453187861440325	7.138866999945524	0	0	0	0	0	0	0	0	0	0	0	1	0	0	0.0	0.0	-15.52386980533225	0.0	-2.857858565155695	0.0	True	False	True	False	False	False	0.0	0.00015150260612435972
chr13_35187481_A_G_b38	0.00385106	8.134760782418645	6.688354713946762	0	0	0	0	0	0	0	0	0	0	0	0	0	0	0.0	0.032	-10.491121413283915	6.069483326322718	-3.606634288143248	0.23077433953679316	True	False	True	False	False	False	0.0	0.00015140893957428994
chr13_35187481_A_G_b38	0.00357449	8.134760782418645	6.688354713946762	0	0	0	0	0	0	0	0	0	0	0	0	0	0	0.0	0.032	-10.491121413283915	6.069483326322718	-3.606634288143248	0.23077433953679316	True	False	True	False	False	False	0.0	0.00015140893957428994
chr8_104528078_A_G_b38	0.00501484	8.250620082174692	8.250358951477294	0	0	0	0	0	0	0	0	0	0	0	0	0	1	0.0	0.0	-7.307139849180115	9.784026956825144	2.444228534099828	0.0	True	False	True	False	False	False		0.00015129975516057353
chr2_170036528_T_C_b38	0.00346663	8.402455513945814	8.378850241794492	0	0	0	0	0	0	0	0	0	0	0	0	0	0	20.0	0.007	-8.623782300189063	9.19089371784117	-1.773287231220145	0.48070584635637204	True	False	True	False	False	False	0.0	0.00015127373485375478
chr14_90038186_T_A_b38	0.00228716	8.493924564476883	8.427487278331744	0	0	0	0	0	0	0	0	0	0	0	0	0	1	0.0	0.083	-3.236012636623284	0.0	2.889715520485886	0.7947167766724803	True	False	True	False	False	False	0.0	0.00015123283442090285
chr14_90038186_T_A_b38	0.00432715	8.493924564476883	8.427487278331744	0	0	0	0	0	0	0	0	0	0	0	0	0	1	0.0	0.083	-3.236012636623284	0.0	2.889715520485886	0.7947167766724803	True	False	True	False	False	False	0.0	0.00015123283442090285
chr10_89388036_T_A_b38	0.00144667	8.451480648050856	10.116782767795524	0	0	0	0	0	0	0	0	0	0	0	0	0	0	40.0	0.047	-18.338757245782364	8.759005390839878	-1.3833528313142054	0.0	True	False	True	False	False	False	0.0	0.0001510526383692938
chr11_70428636_A_T_b38	0.00292409	8.443115988019922	6.028278520230698	0	0	0	0	0	0	0	0	0	0	0	1	0	1	20.0	0.0	-18.22354811728926	6.961475587648103	1.0036410926458856	0.9793511614221942	True	False	True	False	False	False	0.0	0.00015095774734599898
chr15_50488017_C_A_b38	0.00115144	8.496378051702317	7.29776828253138	0	0	0	0	0	0	0	0	0	0	0	0	0	1	20.0	0.002	-13.411053559210684	6.836247695072858	1.889370481429488	0.0	True	False	True	False	False	False	0.0	0.00015090130110396294
chr5_65656918_A_T_b38	0.00283859	8.393442383980062	6.959398512133975	0	0	0	0	0	0	0	0	0	0	0	0	0	1	0.0	0.245	-7.194381420413547	8.34113513392139	3.349675943868008	0.0	True	False	True	False	False	False	0.0	0.00015086319509245748
chr5_65656918_A_T_b38	0.00283859	8.393442383980062	6.959398512133975	0	0	0	0	0	0	0	0	0	0	0	0	0	1	0.0	0.245	-7.194381420413547	8.34113513392139	3.349675943868008	0.0	True	False	True	False	False	False	0.0	0.00015086319509245748
chr12_26958907_A_G_b38	0.00385204	8.422662707570003	6.842683282238422	0	0	0	0	0	0	0	0	0	0	0	0	0	1	10.0	0.005	-4.623364755748477	17.364055931141447	3.182636392840529	0.6846525760468514	True	False	True	False	False	False	0.0	0.00015062428548106554
chr12_26958907_A_G_b38	0.00385204	8.422662707570003	6.842683282238422	0	0	0	0	0	0	0	0	0	0	0	0	0	1	10.0	0.005	-4.623364755748477	17.364055931141447	3.182636392840529	0.6846525760468514	True	False	True	False	False	False	0.0	0.00015062428548106554
chr6_123511214_A_C_b38	0.00120387	8.51579221050061	6.9930151229329605	0	0	0	0	0	0	0	0	0	0	0	0	0	0	20.0	0.016	-8.679047132874746	7.817593267082181	5.563894887128157	1.4486582266415553	True	False	True	False	False	False	0.0	0.00015059830528257922
chr11_67297031_A_C_b38	0.00221811	8.474911799159631	6.756932389247553	0	0	0	0	0	0	0	0	0	0	0	0	0	1	20.0	0.013	-17.3414504849475	5.87044171002589	1.4007929237291563	0.0	True	False	True	False	False	False	0.0	0.00015041729749744882
chr11_67297031_A_C_b38	0.00221811	8.474911799159631	6.756932389247553	0	0	0	0	0	0	0	0	0	0	0	0	0	1	20.0	0.013	-17.3414504849475	5.87044171002589	1.4007929237291563	0.0	True	False	True	False	False	False	0.0	0.00015041729749744882
chr11_67297031_A_C_b38	0.00221811	8.474911799159631	6.756932389247553	0	0	0	0	0	0	0	0	0	0	0	0	0	1	20.0	0.013	-17.3414504849475	5.87044171002589	1.4007929237291563	0.0	True	False	True	False	False	False	0.0	0.00015041729749744882
chr4_108847363_T_C_b38	0.00143666	8.500657222776137	7.0431599159883405	0	0	1	0	0	0	0	0	0	0	0	0	0	0	0.0	0.0	-9.574487222074106	0.5974420873180826	1.2869444677245525	2.6168099953484614	True	False	True	False	False	False	0.0	0.00015033827525022671
chr4_108847363_T_C_b38	0.00450573	8.500657222776137	7.0431599159883405	0	0	1	0	0	0	0	0	0	0	0	0	0	0	0.0	0.0	-9.574487222074106	0.5974420873180826	1.2869444677245525	2.6168099953484614	True	False	True	False	False	False	0.0	0.00015033827525022671
chr11_66364680_A_G_b38	0.0102087	8.487352349405215	5.54907608489522	1	0	0	0	0	0	0	0	0	0	0	0	0	1	0.0	0.029	-19.682310122928406	0.0	1.4389053956124656	0.0	True	False	True	False	False	False	0.0	0.00015020823943221476
chr11_66364680_A_G_b38	0.0102087	8.487352349405215	5.54907608489522	1	0	0	0	0	0	0	0	0	0	0	0	0	1	0.0	0.029	-19.682310122928406	0.0	1.4389053956124656	0.0	True	False	True	False	False	False	0.0	0.00015020823943221476
chr11_66364680_A_G_b38	0.0102087	8.487352349405215	5.54907608489522	1	0	0	0	0	0	0	0	0	0	0	0	0	1	0.0	0.029	-19.682310122928406	0.0	1.4389053956124656	0.0	True	False	True	False	False	False	0.0	0.00015020823943221476
chr11_66364680_A_G_b38	0.0102087	8.487352349405215	5.54907608489522	1	0	0	0	0	0	0	0	0	0	0	0	0	1	0.0	0.029	-19.682310122928406	0.0	1.4389053956124656	0.0	True	False	True	False	False	False	0.0	0.00015020823943221476
chr11_66364680_A_G_b38	0.0102087	8.487352349405215	5.54907608489522	1	0	0	0	0	0	0	0	0	0	0	0	0	1	0.0	0.029	-19.682310122928406	0.0	1.4389053956124656	0.0	True	False	True	False	False	False	0.0	0.00015020823943221476
chr11_66364680_A_G_b38	0.0102087	8.487352349405215	5.54907608489522	1	0	0	0	0	0	0	0	0	0	0	0	0	1	0.0	0.029	-19.682310122928406	0.0	1.4389053956124656	0.0	True	False	True	False	False	False	0.0	0.00015020823943221476
chr13_110209075_A_T_b38	0.00326831	8.50532301884575	5.225746673713202	0	0	0	0	0	0	0	0	0	0	0	0	0	1	20.0	0.0	-19.042776115609893	5.420660313717502	4.766908984803564	0.522824875862085	True	False	True	False	False	False	0.0	0.00015020408235597192
chr17_7621683_A_G_b38	0.00468154	8.503499864284235	8.746080217357513	0	0	0	0	0	0	0	0	0	0	0	0	0	0	10.0	0.028	0.942279502732136	1.163733613333625	-0.4259935905054419	3.42852448707631	True	False	True	False	False	False	0.0	0.0001501929052995898
chr2_15599479_G_T_b38	0.00112957	8.374015421739909	5.247024072160486	0	0	0	0	0	0	0	0	0	1	0	0	0	1	10.0	0.001	-6.772430965890784	18.776185955291155	8.38536045920021	0.620703762786853	True	False	True	False	False	False	0.0	0.00014946551915950767
chr2_15599479_G_T_b38	0.00112957	8.374015421739909	5.247024072160486	0	0	0	0	0	0	0	0	0	1	0	0	0	1	10.0	0.001	-6.772430965890784	18.776185955291155	8.38536045920021	0.620703762786853	True	False	True	False	False	False	0.0	0.00014946551915950767
chr22_30498956_T_A_b38	0.00130783	8.015987811027237	8.001689978099135	0	0	0	0	0	0	0	0	0	0	0	0	0	0	20.0	0.023	-13.637656381346728	14.634303291681167	2.24914535427736	0.0	True	False	True	False	False	False	0.0	0.00014927703006405459
chr22_30498956_T_A_b38	0.00130783	8.015987811027237	8.001689978099135	0	0	0	0	0	0	0	0	0	0	0	0	0	0	20.0	0.023	-13.637656381346728	14.634303291681167	2.24914535427736	0.0	True	False	True	False	False	False	0.0	0.00014927703006405459
chr22_30498956_T_A_b38	0.00130783	8.015987811027237	8.001689978099135	0	0	0	0	0	0	0	0	0	0	0	0	0	0	20.0	0.023	-13.637656381346728	14.634303291681167	2.24914535427736	0.0	True	False	True	False	False	False	0.0	0.00014927703006405459
chr4_156865955_T_A_b38	0.00165561	8.404472321352118	8.404472321352118	0	0	0	0	0	0	0	0	0	0	0	0	0	1	0.0	0.009	1.2076253149405258	0.0	-1.555465168910942	0.0	True	False	True	False	False	False		0.00014850953138988078
chr9_158701_A_C_b38	0.00411344	8.292298107063221	7.170119543449628	0	0	0	0	0	0	0	0	0	0	0	0	0	0	10.0	0.002	-7.645150802164182	10.4674456112651	1.875118239082916	1.1268471285484198	True	False	True	False	False	False	0.0	0.0001483098386902738
chr9_158701_A_C_b38	0.00411344	8.292298107063221	7.170119543449628	0	0	0	0	0	0	0	0	0	0	0	0	0	0	10.0	0.002	-7.645150802164182	10.4674456112651	1.875118239082916	1.1268471285484198	True	False	True	False	False	False	0.0	0.0001483098386902738
chr9_158701_A_C_b38	0.00411344	8.292298107063221	7.170119543449628	0	0	0	0	0	0	0	0	0	0	0	0	0	0	10.0	0.002	-7.645150802164182	10.4674456112651	1.875118239082916	1.1268471285484198	True	False	True	False	False	False	0.0	0.0001483098386902738
chr9_158701_A_C_b38	0.00411344	8.292298107063221	7.170119543449628	0	0	0	0	0	0	0	0	0	0	0	0	0	0	10.0	0.002	-7.645150802164182	10.4674456112651	1.875118239082916	1.1268471285484198	True	False	True	False	False	False	0.0	0.0001483098386902738
chr3_136507541_T_A_b38	0.00274086	8.46863300080086	8.46863300080086	0	0	0	0	0	0	0	0	0	0	0	0	0	1	10.0	0.0	-13.411053559210684	5.11515204018176	5.227737871618061	0.5439536605221562	True	False	True	False	False	False	0.0	0.0001481572704609617
chr10_102882763_A_C_b38	0.0693091	8.235625719964311	8.235625719964311	0	0	0	1	0	0	0	0	0	0	0	0	0	0	0.0	0.043	-15.221066843704802	6.983029995359223	5.421964692658889	0.8186441900991923	True	False	True	False	False	False	0.0	0.0001481563694002079
chr10_102882763_A_C_b38	0.0693091	8.235625719964311	8.235625719964311	0	0	0	1	0	0	0	0	0	0	0	0	0	0	0.0	0.043	-15.221066843704802	6.983029995359223	5.421964692658889	0.8186441900991923	True	False	True	False	False	False	0.0	0.0001481563694002079
chr5_31540900_T_A_b38	0.00273277	8.47907586930311	3.8918202981106265	0	0	0	0	0	0	0	0	0	0	0	0	0	1	0.0	0.0	-15.080068373973926	1.4949126099710988	3.405512676741125	1.0479147482714946	True	False	True	False	False	False	0.0	0.0001476845878502534
chr17_34937704_T_C_b38	0.0131174	8.505120610181969	7.2991214627108	0	0	0	0	0	0	0	0	0	0	0	0	0	0	10.0	0.621	-15.306034190793966	5.842977835094132	1.4699669382944762	0.0	True	False	True	False	False	False	0.0	0.0001476413155434136
chr5_13914447_A_G_b38	0.00101952	8.498214224818435	4.290459441148391	0	0	0	0	0	0	0	0	0	0	0	0	0	0	10.0	0.0	-0.089810185495726	2.452953162813404	-0.3974952991790417	0.0	True	False	True	False	False	False	0.0	0.0001474866538094032
chr10_73318378_T_G_b38	0.00163332	8.444622498581403	8.430545384690566	0	0	0	0	0	0	0	0	0	0	0	0	0	0	10.0	0.0	-15.170048180124496	2.644627837905737	0.9539868272492812	0.0	True	False	True	False	False	False	0.0	0.00014742633527630998
chr5_69265906_G_T_b38	0.005895	8.216628493133443	8.101980731853192	0	0	0	0	0	0	0	0	0	0	0	0	0	1	20.0	0.002	-7.164655860608	25.076132593002967	-2.997735009697834	4.1457537586255455	True	False	True	False	False	False	0.0	0.0001470197969699311
chr1_1277844_T_A_b38	0.0015534	8.405591014834934	7.1098794630722715	0	0	0	0	0	0	0	0	0	0	0	0	0	0	0.0	0.022	-8.384051909157606	0.0526795683321346	0.8640309140325115	1.0140798289187813	True	False	True	False	False	False	0.0	0.00014698143838686424
chr14_66819996_G_A_b38	0.00150972	8.427487278331744	8.038834757787749	0	0	0	1	0	0	0	0	0	0	0	0	0	0	20.0	0.016	-12.945615798018444	10.218417909912644	3.457790845531832	1.0094823445543422	True	False	True	False	False	False	0.0	0.0001468682959135842
chr14_66819996_G_A_b38	0.00407055	8.427487278331744	8.038834757787749	0	0	0	1	0	0	0	0	0	0	0	0	0	0	20.0	0.016	-12.945615798018444	10.218417909912644	3.457790845531832	1.0094823445543422	True	False	True	False	False	False	0.0	0.0001468682959135842
chr8_24338607_A_G_b38	0.00330262	8.410498452745275	6.755768921984255	0	0	0	0	0	0	0	0	0	0	0	0	0	0	20.0	0.0	-5.947967190705615	16.55025778551667	2.355011693973992	0.0	True	False	True	False	False	False	0.0	0.00014685384055882161
chr8_24338607_A_G_b38	0.00330262	8.410498452745275	6.755768921984255	0	0	0	0	0	0	0	0	0	0	0	0	0	0	20.0	0.0	-5.947967190705615	16.55025778551667	2.355011693973992	0.0	True	False	True	False	False	False	0.0	0.00014685384055882161
chr8_24338607_A_G_b38	0.00330262	8.410498452745275	6.755768921984255	0	0	0	0	0	0	0	0	0	0	0	0	0	0	20.0	0.0	-5.947967190705615	16.55025778551667	2.355011693973992	0.0	True	False	True	False	False	False	0.0	0.00014685384055882161
chr8_24338607_A_G_b38	0.00330262	8.410498452745275	6.755768921984255	0	0	0	0	0	0	0	0	0	0	0	0	0	0	20.0	0.0	-5.947967190705615	16.55025778551667	2.355011693973992	0.0	True	False	True	False	False	False	0.0	0.00014685384055882161
chr8_24338607_A_G_b38	0.00330262	8.410498452745275	6.755768921984255	0	0	0	0	0	0	0	0	0	0	0	0	0	0	20.0	0.0	-5.947967190705615	16.55025778551667	2.355011693973992	0.0	True	False	True	False	False	False	0.0	0.00014685384055882161
chr5_55661091_T_A_b38	0.00120738	8.384118837190895	8.024207485778577	0	0	0	0	1	0	0	0	0	0	0	0	0	1	0.0	0.001	-4.399159874705596	0.0	3.142519514173032	0.47402402291164325	True	False	True	False	False	False	0.0	0.0001466952554985069
chr5_55661091_T_A_b38	0.00120738	8.384118837190895	8.024207485778577	0	0	0	0	1	0	0	0	0	0	0	0	0	1	0.0	0.001	-4.399159874705596	0.0	3.142519514173032	0.47402402291164325	True	False	True	False	False	False	0.0	0.0001466952554985069
chr5_55661091_T_A_b38	0.00120738	8.384118837190895	8.024207485778577	0	0	0	0	1	0	0	0	0	0	0	0	0	1	0.0	0.001	-4.399159874705596	0.0	3.142519514173032	0.47402402291164325	True	False	True	False	False	False	0.0	0.0001466952554985069
chr14_60461483_G_A_b38	0.00358181	8.427924723658055	3.2188758248682006	0	0	0	0	0	0	0	0	0	0	0	0	0	0	20.0	0.0	-15.876678979891484	6.251058814785331	5.420831420388268	0.0	True	False	True	False	False	False	0.0	0.0001464894055095195
chr14_60461483_G_A_b38	0.00358181	8.427924723658055	3.2188758248682006	0	0	0	0	0	0	0	0	0	0	0	0	0	0	20.0	0.0	-15.876678979891484	6.251058814785331	5.420831420388268	0.0	True	False	True	False	False	False	0.0	0.0001464894055095195
chr14_60461483_G_A_b38	0.00358181	8.427924723658055	3.2188758248682006	0	0	0	0	0	0	0	0	0	0	0	0	0	0	20.0	0.0	-15.876678979891484	6.251058814785331	5.420831420388268	0.0	True	False	True	False	False	False	0.0	0.0001464894055095195
chr11_68595594_G_A_b38	0.00135055	8.497194544909547	6.220590170099739	0	0	1	0	0	0	0	0	0	0	0	0	0	1	20.0	0.0	-18.221298206000103	6.142069915658251	-7.137547778347994	0.0	True	False	True	False	False	False	0.0	0.00014595176540372693
chr11_68595594_G_A_b38	0.00135055	8.497194544909547	6.220590170099739	0	0	1	0	0	0	0	0	0	0	0	0	0	1	20.0	0.0	-18.221298206000103	6.142069915658251	-7.137547778347994	0.0	True	False	True	False	False	False	0.0	0.00014595176540372693
chr3_160503541_T_A_b38	0.00338606	8.461469042643875	7.200424892944957	0	0	0	0	0	0	0	0	0	0	0	0	0	1	0.0	0.022	-0.2214541106014889	0.0	1.6804399067255955	0.0	True	False	True	False	False	False	0.0	0.0001458650650968523
chr3_160503541_T_A_b38	0.00338606	8.461469042643875	7.200424892944957	0	0	0	0	0	0	0	0	0	0	0	0	0	1	0.0	0.022	-0.2214541106014889	0.0	1.6804399067255955	0.0	True	False	True	False	False	False	0.0	0.0001458650650968523
chr3_160503541_T_A_b38	0.00338606	8.461469042643875	7.200424892944957	0	0	0	0	0	0	0	0	0	0	0	0	0	1	0.0	0.022	-0.2214541106014889	0.0	1.6804399067255955	0.0	True	False	True	False	False	False	0.0	0.0001458650650968523
chr19_40012812_C_T_b38	0.00113171	8.376320632534823	6.748759547491679	0	0	0	1	0	0	0	0	0	0	0	0	0	1	20.0	0.0	-22.41340386642873	9.670764508035134	2.9897622164261364	0.0	True	False	True	False	False	False	0.0	0.0001455502903941912
chr3_14999025_T_A_b38	0.00301828	8.509564164251746	8.486940148245216	0	0	0	0	0	0	0	0	0	0	0	0	0	1	0.0	0.039	-1.3214437901247753	0.0	4.797772291650951	1.308413046292948	True	False	True	False	False	False	0.0	0.00014552097856228332
chr3_14999025_T_A_b38	0.00216384	8.509564164251746	8.486940148245216	0	0	0	0	0	0	0	0	0	0	0	0	0	1	0.0	0.039	-1.3214437901247753	0.0	4.797772291650951	1.308413046292948	True	False	True	False	False	False	0.0	0.00014552097856228332
chr19_54214006_T_G_b38	0.00147475	8.483222671845084	8.757783656334167	0	0	0	0	0	0	0	0	0	0	0	1	0	1	0.0	0.392	-6.994881208315721	10.34656927663178	0.5540315133188685	0.8296644656663688	True	False	True	False	False	False	0.0	0.0001454179779939774
chr19_54214006_T_G_b38	0.00147475	8.483222671845084	8.757783656334167	0	0	0	0	0	0	0	0	0	0	0	1	0	1	0.0	0.392	-6.994881208315721	10.34656927663178	0.5540315133188685	0.8296644656663688	True	False	True	False	False	False	0.0	0.0001454179779939774
chr1_99878940_A_G_b38	0.00271005	8.355614995760183	6.890609120147166	0	0	0	1	0	0	0	0	0	0	0	0	0	1	10.0	0.0	-10.64281248243055	13.427727204159677	5.489571002902075	1.3383296851624351	True	False	True	False	False	False	0.0	0.0001450885257563382
chr1_99878940_A_G_b38	0.00271005	8.355614995760183	6.890609120147166	0	0	0	1	0	0	0	0	0	0	0	0	0	1	10.0	0.0	-10.64281248243055	13.427727204159677	5.489571002902075	1.3383296851624351	True	False	True	False	False	False	0.0	0.0001450885257563382
chr13_37583082_T_A_b38	0.0354714	8.352082671352637	6.343880434126331	0	0	0	0	0	0	0	0	0	0	0	0	0	0	0.0	0.001	6.456505408045419	0.0	5.950942223191952	0.6056042124811336	True	False	True	False	False	False	0.0	0.00014496821205972328
chr2_189455725_T_C_b38	0.00315528	8.481151420068972	4.653960350157523	0	0	0	0	0	0	0	0	0	0	0	0	0	1	0.0	0.035	-4.916550667627157	3.072862382405103	3.62395560032504	0.0	True	False	True	False	False	False	0.0	0.00014449194966292088
chr2_189455725_T_C_b38	0.00242062	8.481151420068972	4.653960350157523	0	0	0	0	0	0	0	0	0	0	0	0	0	1	0.0	0.035	-4.916550667627157	3.072862382405103	3.62395560032504	0.0	True	False	True	False	False	False	0.0	0.00014449194966292088
chr2_189455725_T_C_b38	0.00242062	8.481151420068972	4.653960350157523	0	0	0	0	0	0	0	0	0	0	0	0	0	1	0.0	0.035	-4.916550667627157	3.072862382405103	3.62395560032504	0.0	True	False	True	False	False	False	0.0	0.00014449194966292088
chr2_189455725_T_C_b38	0.00242062	8.481151420068972	4.653960350157523	0	0	0	0	0	0	0	0	0	0	0	0	0	1	0.0	0.035	-4.916550667627157	3.072862382405103	3.62395560032504	0.0	True	False	True	False	False	False	0.0	0.00014449194966292088
chr2_189455725_T_C_b38	0.00315528	8.481151420068972	4.653960350157523	0	0	0	0	0	0	0	0	0	0	0	0	0	1	0.0	0.035	-4.916550667627157	3.072862382405103	3.62395560032504	0.0	True	False	True	False	False	False	0.0	0.00014449194966292088
chr2_189455725_T_C_b38	0.00315528	8.481151420068972	4.653960350157523	0	0	0	0	0	0	0	0	0	0	0	0	0	1	0.0	0.035	-4.916550667627157	3.072862382405103	3.62395560032504	0.0	True	False	True	False	False	False	0.0	0.00014449194966292088
chr2_189455725_T_C_b38	0.00242062	8.481151420068972	4.653960350157523	0	0	0	0	0	0	0	0	0	0	0	0	0	1	0.0	0.035	-4.916550667627157	3.072862382405103	3.62395560032504	0.0	True	False	True	False	False	False	0.0	0.00014449194966292088
chr2_189455725_T_C_b38	0.00315528	8.481151420068972	4.653960350157523	0	0	0	0	0	0	0	0	0	0	0	0	0	1	0.0	0.035	-4.916550667627157	3.072862382405103	3.62395560032504	0.0	True	False	True	False	False	False	0.0	0.00014449194966292088
chr19_4211480_A_T_b38	0.00436011	8.352082671352637	6.902742737158593	0	0	0	0	0	0	0	0	0	0	0	1	0	1	20.0	0.054	-7.194381420413547	23.12344655697027	-0.9129679950820062	0.0	True	False	True	False	False	False	0.0	0.00014413724870216942
chr19_4211480_A_T_b38	0.0021641	8.352082671352637	6.902742737158593	0	0	0	0	0	0	0	0	0	0	0	1	0	1	20.0	0.054	-7.194381420413547	23.12344655697027	-0.9129679950820062	0.0	True	False	True	False	False	False	0.0	0.00014413724870216942
chr19_4211480_A_T_b38	0.0021641	8.352082671352637	6.902742737158593	0	0	0	0	0	0	0	0	0	0	0	1	0	1	20.0	0.054	-7.194381420413547	23.12344655697027	-0.9129679950820062	0.0	True	False	True	False	False	False	0.0	0.00014413724870216942
chr19_4211480_A_T_b38	0.0021641	8.352082671352637	6.902742737158593	0	0	0	0	0	0	0	0	0	0	0	1	0	1	20.0	0.054	-7.194381420413547	23.12344655697027	-0.9129679950820062	0.0	True	False	True	False	False	False	0.0	0.00014413724870216942
chr19_4211480_A_T_b38	0.0021641	8.352082671352637	6.902742737158593	0	0	0	0	0	0	0	0	0	0	0	1	0	1	20.0	0.054	-7.194381420413547	23.12344655697027	-0.9129679950820062	0.0	True	False	True	False	False	False	0.0	0.00014413724870216942
chr19_4211480_A_T_b38	0.0021641	8.352082671352637	6.902742737158593	0	0	0	0	0	0	0	0	0	0	0	1	0	1	20.0	0.054	-7.194381420413547	23.12344655697027	-0.9129679950820062	0.0	True	False	True	False	False	False	0.0	0.00014413724870216942
chr19_4211480_A_T_b38	0.0021641	8.352082671352637	6.902742737158593	0	0	0	0	0	0	0	0	0	0	0	1	0	1	20.0	0.054	-7.194381420413547	23.12344655697027	-0.9129679950820062	0.0	True	False	True	False	False	False	0.0	0.00014413724870216942
chr19_4211480_A_T_b38	0.0021641	8.352082671352637	6.902742737158593	0	0	0	0	0	0	0	0	0	0	0	1	0	1	20.0	0.054	-7.194381420413547	23.12344655697027	-0.9129679950820062	0.0	True	False	True	False	False	False	0.0	0.00014413724870216942
chr19_4211480_A_T_b38	0.00436011	8.352082671352637	6.902742737158593	0	0	0	0	0	0	0	0	0	0	0	1	0	1	20.0	0.054	-7.194381420413547	23.12344655697027	-0.9129679950820062	0.0	True	False	True	False	False	False	0.0	0.00014413724870216942
chr19_4211480_A_T_b38	0.00436011	8.352082671352637	6.902742737158593	0	0	0	0	0	0	0	0	0	0	0	1	0	1	20.0	0.054	-7.194381420413547	23.12344655697027	-0.9129679950820062	0.0	True	False	True	False	False	False	0.0	0.00014413724870216942
chr19_4211480_A_T_b38	0.00436011	8.352082671352637	6.902742737158593	0	0	0	0	0	0	0	0	0	0	0	1	0	1	20.0	0.054	-7.194381420413547	23.12344655697027	-0.9129679950820062	0.0	True	False	True	False	False	False	0.0	0.00014413724870216942
chr19_4211480_A_T_b38	0.00436011	8.352082671352637	6.902742737158593	0	0	0	0	0	0	0	0	0	0	0	1	0	1	20.0	0.054	-7.194381420413547	23.12344655697027	-0.9129679950820062	0.0	True	False	True	False	False	False	0.0	0.00014413724870216942
chr19_4211480_A_T_b38	0.00436011	8.352082671352637	6.902742737158593	0	0	0	0	0	0	0	0	0	0	0	1	0	1	20.0	0.054	-7.194381420413547	23.12344655697027	-0.9129679950820062	0.0	True	False	True	False	False	False	0.0	0.00014413724870216942
chr19_4211480_A_T_b38	0.00436011	8.352082671352637	6.902742737158593	0	0	0	0	0	0	0	0	0	0	0	1	0	1	20.0	0.054	-7.194381420413547	23.12344655697027	-0.9129679950820062	0.0	True	False	True	False	False	False	0.0	0.00014413724870216942
chr19_4211480_A_T_b38	0.0021641	8.352082671352637	6.902742737158593	0	0	0	0	0	0	0	0	0	0	0	1	0	1	20.0	0.054	-7.194381420413547	23.12344655697027	-0.9129679950820062	0.0	True	False	True	False	False	False	0.0	0.00014413724870216942
chr19_4211480_A_T_b38	0.00436011	8.352082671352637	6.902742737158593	0	0	0	0	0	0	0	0	0	0	0	1	0	1	20.0	0.054	-7.194381420413547	23.12344655697027	-0.9129679950820062	0.0	True	False	True	False	False	False	0.0	0.00014413724870216942
chr10_15601999_G_A_b38	0.00419501	8.474911799159631	7.700295203420117	0	0	1	0	1	0	0	0	0	0	0	1	0	0	30.0	0.049	-9.850119458553092	14.702156242161657	0.067822393794735	0.0	True	False	True	False	False	False	0.0	0.00014371194987618274
chr5_132316555_T_A_b38	0.00157337	8.3670677328386	7.933079771880415	0	0	0	0	0	1	0	0	1	0	0	1	0	0	20.0	0.0	-11.726979407672257	16.435426697260276	4.46507381825041	0.0	True	False	True	False	False	False	0.0	0.00014346395607946221
chr5_132316555_T_A_b38	0.00157337	8.3670677328386	7.933079771880415	0	0	0	0	0	1	0	0	1	0	0	1	0	0	20.0	0.0	-11.726979407672257	16.435426697260276	4.46507381825041	0.0	True	False	True	False	False	False	0.0	0.00014346395607946221
chr11_49188170_A_T_b38	0.0177822	8.460622839927844	7.2456550675945355	0	0	0	0	0	1	0	0	1	0	0	0	0	1	0.0	0.0	-13.411053559210684	6.235329085281444	1.6268665268505558	0.0	True	False	True	False	False	False	0.0	0.00014325887206452243
chr11_49188170_A_T_b38	0.0177822	8.460622839927844	7.2456550675945355	0	0	0	0	0	1	0	0	1	0	0	0	0	1	0.0	0.0	-13.411053559210684	6.235329085281444	1.6268665268505558	0.0	True	False	True	False	False	False	0.0	0.00014325887206452243
chr1_42633134_C_T_b38	0.00790797	8.319717386850606	7.836764783264067	0	0	0	0	0	0	0	0	0	0	0	0	0	0	20.0	0.318	-18.29991388203505	8.853741544565292	3.018378120847828	1.2401519855277385	True	False	True	False	False	False		0.00014321983117876087
chr10_27166224_A_G_b38	0.00369051	8.48879371689454	6.530877627725885	0	0	0	0	0	0	0	0	0	0	0	0	0	1	20.0	0.003	-9.65597672084637	11.26918098599536	4.052037707304443	0.0	True	False	True	False	False	False	0.0	0.00014313260020644143
chr10_27166224_A_G_b38	0.00369051	8.48879371689454	6.530877627725885	0	0	0	0	0	0	0	0	0	0	0	0	0	1	20.0	0.003	-9.65597672084637	11.26918098599536	4.052037707304443	0.0	True	False	True	False	False	False	0.0	0.00014313260020644143
chr1_237798664_A_G_b38	0.00296277	8.47595444339964	6.20455776256869	0	0	0	0	0	0	0	0	0	0	0	0	0	1	20.0	0.002	-10.276565843791552	10.434444881505964	1.872646063861346	0.0	True	False	True	False	False	False	0.0	0.0001425833584735071
chr1_237798664_A_G_b38	0.00296277	8.47595444339964	6.20455776256869	0	0	0	0	0	0	0	0	0	0	0	0	0	1	20.0	0.002	-10.276565843791552	10.434444881505964	1.872646063861346	0.0	True	False	True	False	False	False	0.0	0.0001425833584735071
chr6_13798449_G_A_b38	0.0500807	8.424200324567073	5.950642552587727	0	0	0	0	0	0	0	0	0	0	0	0	0	1	0.0	0.0	-11.832961024220252	2.27171727828088	-1.3126883495129889	0.0	True	False	True	False	False	False	0.0	0.00014225743697914126
chr3_193369255_T_A_b38	0.00141677	8.512381634419015	7.994632311431825	0	0	0	0	0	0	0	0	0	0	0	0	0	0	0.0	0.008	-19.90856663037999	0.0	2.2391956216153943	0.0	True	False	True	False	False	False		0.0001417850661015103
chr2_173011485_C_G_b38	0.00103641	8.507748732588238	7.999342952713282	0	0	0	0	0	0	0	0	0	0	0	0	0	0	20.0	0.0	-6.26822240561728	12.129100928473829	2.850449293219647	0.0	True	False	True	False	False	False	0.0	0.00014114868194224997
chr1_46356928_T_C_b38	0.0024887	8.469891918298224	8.236420527265391	0	0	0	0	0	0	0	0	0	0	0	1	0	1	20.0	0.021	-16.145688795471678	8.470287073773527	2.9831633470531145	0.533888316126891	True	False	True	False	False	False	0.0	0.0001411025053748355
chr1_46356928_T_C_b38	0.0024887	8.469891918298224	8.236420527265391	0	0	0	0	0	0	0	0	0	0	0	1	0	1	20.0	0.021	-16.145688795471678	8.470287073773527	2.9831633470531145	0.533888316126891	True	False	True	False	False	False	0.0	0.0001411025053748355
chr1_46356928_T_C_b38	0.0024887	8.469891918298224	8.236420527265391	0	0	0	0	0	0	0	0	0	0	0	1	0	1	20.0	0.021	-16.145688795471678	8.470287073773527	2.9831633470531145	0.533888316126891	True	False	True	False	False	False	0.0	0.0001411025053748355
chr1_46356928_T_C_b38	0.0024887	8.469891918298224	8.236420527265391	0	0	0	0	0	0	0	0	0	0	0	1	0	1	20.0	0.021	-16.145688795471678	8.470287073773527	2.9831633470531145	0.533888316126891	True	False	True	False	False	False	0.0	0.0001411025053748355
chr10_94308723_A_G_b38	0.00138962	8.446770727119691	3.2188758248682006	0	0	0	0	0	0	0	0	0	0	0	0	0	0	20.0	0.0	-8.38311599071496	11.636697494232047	3.4923936127046105	3.7104438653612775	True	False	True	False	False	False	0.0	0.00014106089529167026
chr10_94308723_A_G_b38	0.00138962	8.446770727119691	3.2188758248682006	0	0	0	0	0	0	0	0	0	0	0	0	0	0	20.0	0.0	-8.38311599071496	11.636697494232047	3.4923936127046105	3.7104438653612775	True	False	True	False	False	False	0.0	0.00014106089529167026
chr10_94308723_A_G_b38	0.00138962	8.446770727119691	3.2188758248682006	0	0	0	0	0	0	0	0	0	0	0	0	0	0	20.0	0.0	-8.38311599071496	11.636697494232047	3.4923936127046105	3.7104438653612775	True	False	True	False	False	False	0.0	0.00014106089529167026
chr12_39327102_T_C_b38	0.00886265	8.39728289474368	6.658011045870748	0	0	1	0	0	0	0	0	0	0	0	0	0	1	0.0	0.05	-7.084819581586848	11.957956534023046	2.3153851395454126	0.0	True	False	True	False	False	False	0.0	0.00014080654481130113
chr12_39327102_T_C_b38	0.00886265	8.39728289474368	6.658011045870748	0	0	1	0	0	0	0	0	0	0	0	0	0	1	0.0	0.05	-7.084819581586848	11.957956534023046	2.3153851395454126	0.0	True	False	True	False	False	False	0.0	0.00014080654481130113
chr12_39327102_T_C_b38	0.00886265	8.39728289474368	6.658011045870748	0	0	1	0	0	0	0	0	0	0	0	0	0	1	0.0	0.05	-7.084819581586848	11.957956534023046	2.3153851395454126	0.0	True	False	True	False	False	False	0.0	0.00014080654481130113
chr12_39327102_T_C_b38	0.0366359	8.39728289474368	6.658011045870748	0	0	1	0	0	0	0	0	0	0	0	0	0	1	0.0	0.05	-7.084819581586848	11.957956534023046	2.3153851395454126	0.0	True	False	True	False	False	False	0.0	0.00014080654481130113
chr12_39327102_T_C_b38	0.0366359	8.39728289474368	6.658011045870748	0	0	1	0	0	0	0	0	0	0	0	0	0	1	0.0	0.05	-7.084819581586848	11.957956534023046	2.3153851395454126	0.0	True	False	True	False	False	False	0.0	0.00014080654481130113
chr12_39327102_T_C_b38	0.0366359	8.39728289474368	6.658011045870748	0	0	1	0	0	0	0	0	0	0	0	0	0	1	0.0	0.05	-7.084819581586848	11.957956534023046	2.3153851395454126	0.0	True	False	True	False	False	False	0.0	0.00014080654481130113
chr20_24546887_C_A_b38	0.00216524	8.105005537547246	8.105005537547246	0	0	1	0	1	0	0	0	0	0	0	0	0	0	40.0	0.0	-13.252998279959618	20.017159510625557	-0.8524621148382039	0.0	True	False	True	False	False	False	0.0	0.000140536906207879
chr16_77340185_A_G_b38	0.00119449	8.39615486303918	7.325807502595773	0	0	0	0	0	0	0	0	0	0	0	0	0	1	0.0	0.021	-9.613372690775774	4.643689685628775	1.6390845358418955	0.0	True	False	True	False	False	False	0.0	0.00014035861753949644
chr3_149046756_A_G_b38	0.00182527	8.431853144249223	6.210600077024653	0	0	0	0	0	0	0	0	0	0	0	0	0	1	20.0	0.0	-11.046153848639834	11.40734269041606	2.8628452275344785	0.7548699909398096	True	False	True	False	False	False	0.0	0.0001402069079336237
chr3_149046756_A_G_b38	0.00182527	8.431853144249223	6.210600077024653	0	0	0	0	0	0	0	0	0	0	0	0	0	1	20.0	0.0	-11.046153848639834	11.40734269041606	2.8628452275344785	0.7548699909398096	True	False	True	False	False	False	0.0	0.0001402069079336237
chr3_149046756_A_G_b38	0.00182527	8.431853144249223	6.210600077024653	0	0	0	0	0	0	0	0	0	0	0	0	0	1	20.0	0.0	-11.046153848639834	11.40734269041606	2.8628452275344785	0.7548699909398096	True	False	True	False	False	False	0.0	0.0001402069079336237
chr10_91253619_G_T_b38	0.00254648	8.507546814364431	7.687080155783135	0	0	0	0	0	0	0	0	0	0	0	1	0	1	30.0	0.0	-11.421072393630688	15.676359762093853	7.294660664724326	0.0	True	False	True	False	False	False	0.0	0.00013928786939133378
chr18_34134235_A_C_b38	0.00233764	8.381373468273702	8.346642090221199	0	0	0	0	0	0	0	0	0	0	0	0	0	0	0.0	0.0	-2.7769098949970785	12.160482227607275	4.392958614378195	1.1262271838554625	True	False	True	False	False	False	0.0	0.00013829470703290717
chr3_156116446_A_G_b38	0.0324886	8.398634855292102	7.475905969367397	0	0	0	0	0	0	0	0	0	0	0	0	0	0	0.0	0.002	-0.7704349474725868	0.0	1.6896016062957957	0.0	True	False	True	False	False	False	0.0	0.0001374015680054197
chr2_42283512_A_T_b38	0.00105245	8.478660241699453	6.293419278846481	0	0	0	0	0	0	0	0	0	0	0	0	0	1	20.0	0.002	-19.22403108659348	5.970537116667774	-0.3488611183756731	0.13001426747645445	True	False	True	False	False	False	0.0	0.00013726688708944306
chr2_42283512_A_T_b38	0.00105245	8.478660241699453	6.293419278846481	0	0	0	0	0	0	0	0	0	0	0	0	0	1	20.0	0.002	-19.22403108659348	5.970537116667774	-0.3488611183756731	0.13001426747645445	True	False	True	False	False	False	0.0	0.00013726688708944306
chr2_42283512_A_T_b38	0.00117676	8.478660241699453	6.293419278846481	0	0	0	0	0	0	0	0	0	0	0	0	0	1	20.0	0.002	-19.22403108659348	5.970537116667774	-0.3488611183756731	0.13001426747645445	True	False	True	False	False	False	0.0	0.00013726688708944306
chr2_42283512_A_T_b38	0.00105245	8.478660241699453	6.293419278846481	0	0	0	0	0	0	0	0	0	0	0	0	0	1	20.0	0.002	-19.22403108659348	5.970537116667774	-0.3488611183756731	0.13001426747645445	True	False	True	False	False	False	0.0	0.00013726688708944306
chr2_42283512_A_T_b38	0.00105245	8.478660241699453	6.293419278846481	0	0	0	0	0	0	0	0	0	0	0	0	0	1	20.0	0.002	-19.22403108659348	5.970537116667774	-0.3488611183756731	0.13001426747645445	True	False	True	False	False	False	0.0	0.00013726688708944306
chr2_42283512_A_T_b38	0.00105245	8.478660241699453	6.293419278846481	0	0	0	0	0	0	0	0	0	0	0	0	0	1	20.0	0.002	-19.22403108659348	5.970537116667774	-0.3488611183756731	0.13001426747645445	True	False	True	False	False	False	0.0	0.00013726688708944306
chr2_42283512_A_T_b38	0.00117676	8.478660241699453	6.293419278846481	0	0	0	0	0	0	0	0	0	0	0	0	0	1	20.0	0.002	-19.22403108659348	5.970537116667774	-0.3488611183756731	0.13001426747645445	True	False	True	False	False	False	0.0	0.00013726688708944306
chr2_42283512_A_T_b38	0.00117676	8.478660241699453	6.293419278846481	0	0	0	0	0	0	0	0	0	0	0	0	0	1	20.0	0.002	-19.22403108659348	5.970537116667774	-0.3488611183756731	0.13001426747645445	True	False	True	False	False	False	0.0	0.00013726688708944306
chr2_42283512_A_T_b38	0.00117676	8.478660241699453	6.293419278846481	0	0	0	0	0	0	0	0	0	0	0	0	0	1	20.0	0.002	-19.22403108659348	5.970537116667774	-0.3488611183756731	0.13001426747645445	True	False	True	False	False	False	0.0	0.00013726688708944306
chr2_42283512_A_T_b38	0.00117676	8.478660241699453	6.293419278846481	0	0	0	0	0	0	0	0	0	0	0	0	0	1	20.0	0.002	-19.22403108659348	5.970537116667774	-0.3488611183756731	0.13001426747645445	True	False	True	False	False	False	0.0	0.00013726688708944306
chr6_105106003_A_G_b38	0.00316186	8.474494436883122	8.474494436883122	0	0	0	1	0	0	0	0	0	0	0	0	0	0	20.0	0.001	-12.580069567032526	9.18611711045999	-2.463870644450658	0.16843792429187943	True	False	True	False	False	False	0.0	0.00013711386796018155
chr6_105106003_A_G_b38	0.00200378	8.474494436883122	8.474494436883122	0	0	0	1	0	0	0	0	0	0	0	0	0	0	20.0	0.001	-12.580069567032526	9.18611711045999	-2.463870644450658	0.16843792429187943	True	False	True	False	False	False	0.0	0.00013711386796018155
chr6_105106003_A_G_b38	0.00316186	8.474494436883122	8.474494436883122	0	0	0	1	0	0	0	0	0	0	0	0	0	0	20.0	0.001	-12.580069567032526	9.18611711045999	-2.463870644450658	0.16843792429187943	True	False	True	False	False	False	0.0	0.00013711386796018155
chr6_105106003_A_G_b38	0.00200378	8.474494436883122	8.474494436883122	0	0	0	1	0	0	0	0	0	0	0	0	0	0	20.0	0.001	-12.580069567032526	9.18611711045999	-2.463870644450658	0.16843792429187943	True	False	True	False	False	False	0.0	0.00013711386796018155
chr6_105106003_A_G_b38	0.0021806	8.474494436883122	8.474494436883122	0	0	0	1	0	0	0	0	0	0	0	0	0	0	20.0	0.001	-12.580069567032526	9.18611711045999	-2.463870644450658	0.16843792429187943	True	False	True	False	False	False	0.0	0.00013711386796018155
chr6_105106003_A_G_b38	0.0021806	8.474494436883122	8.474494436883122	0	0	0	1	0	0	0	0	0	0	0	0	0	0	20.0	0.001	-12.580069567032526	9.18611711045999	-2.463870644450658	0.16843792429187943	True	False	True	False	False	False	0.0	0.00013711386796018155
chr10_102339192_G_A_b38	0.00151122	8.48879371689454	8.488587934405903	0	0	0	0	0	0	0	0	0	0	0	0	0	1	30.0	0.01	-11.226837712904128	12.681805517350815	-4.065147832780191	0.2222214814880985	True	False	True	False	False	False	0.0	0.00013643258295195025
chr4_148199502_A_G_b38	0.00514564	8.442685139241176	7.337587743538596	0	0	0	0	0	0	0	0	0	0	0	0	0	1	30.0	0.013	-14.423196381361322	12.78392441849973	7.762892299540901	0.46901879054404105	True	False	True	False	False	False	0.0	0.00013622204061141847
chr12_40347071_T_C_b38	0.00143331	8.44741429680832	5.003946305945459	0	0	0	0	0	0	0	0	0	0	0	0	0	0	10.0	0.005	-9.866988150380116	4.372585635033344	-1.19089717929387	0.0	True	False	True	False	False	False	0.0	0.00013619341680484655
chr12_40347071_T_C_b38	0.00143331	8.44741429680832	5.003946305945459	0	0	0	0	0	0	0	0	0	0	0	0	0	0	10.0	0.005	-9.866988150380116	4.372585635033344	-1.19089717929387	0.0	True	False	True	False	False	False	0.0	0.00013619341680484655
chr4_15575669_T_C_b38	0.0502298	8.478452363099807	6.840546529288687	0	0	0	0	0	0	0	0	0	0	0	1	0	0	0.0	0.0	0.4584750790524901	0.0	3.3093630832042464	0.016269454766124625	True	False	True	False	False	False	0.0	0.00013606205517523024
chr4_15575669_T_C_b38	0.0502298	8.478452363099807	6.840546529288687	0	0	0	0	0	0	0	0	0	0	0	1	0	0	0.0	0.0	0.4584750790524901	0.0	3.3093630832042464	0.016269454766124625	True	False	True	False	False	False	0.0	0.00013606205517523024
chr7_38732673_A_T_b38	0.00117474	8.289539484624141	8.264363329731667	0	0	0	0	0	0	0	0	0	0	0	0	0	1	20.0	0.0	-20.685667872180485	8.171183583973672	0.6866891402112785	0.0	True	False	True	False	False	False	0.0	0.00013597496444705788
chr7_38732673_A_T_b38	0.00117474	8.289539484624141	8.264363329731667	0	0	0	0	0	0	0	0	0	0	0	0	0	1	20.0	0.0	-20.685667872180485	8.171183583973672	0.6866891402112785	0.0	True	False	True	False	False	False	0.0	0.00013597496444705788
chr16_28915051_C_T_b38	0.00106905	8.495560891289124	5.598421958998375	0	0	1	0	0	0	0	0	0	0	0	1	0	1	30.0	0.0	-16.399703520629195	11.612296265665451	-4.411707123991782	0.0	True	False	True	False	False	False	0.0	0.00013526738111086203
chr16_28915051_C_T_b38	0.00106905	8.495560891289124	5.598421958998375	0	0	1	0	0	0	0	0	0	0	0	1	0	1	30.0	0.0	-16.399703520629195	11.612296265665451	-4.411707123991782	0.0	True	False	True	False	False	False	0.0	0.00013526738111086203
chr16_28915051_C_T_b38	0.00106905	8.495560891289124	5.598421958998375	0	0	1	0	0	0	0	0	0	0	0	1	0	1	30.0	0.0	-16.399703520629195	11.612296265665451	-4.411707123991782	0.0	True	False	True	False	False	False	0.0	0.00013526738111086203
chr16_28915051_C_T_b38	0.00106905	8.495560891289124	5.598421958998375	0	0	1	0	0	0	0	0	0	0	0	1	0	1	30.0	0.0	-16.399703520629195	11.612296265665451	-4.411707123991782	0.0	True	False	True	False	False	False	0.0	0.00013526738111086203
chr20_59881822_T_C_b38	0.00394854	8.246695943718557	4.812184355372417	0	0	0	0	0	0	0	0	0	0	0	0	0	0	0.0	0.0	-15.092441700547717	5.340541752715708	6.243741080211095	0.0	True	False	True	False	False	False	0.0	0.00013488266085493757
chr20_59881822_T_C_b38	0.0274832	8.246695943718557	4.812184355372417	0	0	0	0	0	0	0	0	0	0	0	0	0	0	0.0	0.0	-15.092441700547717	5.340541752715708	6.243741080211095	0.0	True	False	True	False	False	False	0.0	0.00013488266085493757
chr20_59881822_T_C_b38	0.0274832	8.246695943718557	4.812184355372417	0	0	0	0	0	0	0	0	0	0	0	0	0	0	0.0	0.0	-15.092441700547717	5.340541752715708	6.243741080211095	0.0	True	False	True	False	False	False	0.0	0.00013488266085493757
chr20_59881822_T_C_b38	0.0274832	8.246695943718557	4.812184355372417	0	0	0	0	0	0	0	0	0	0	0	0	0	0	0.0	0.0	-15.092441700547717	5.340541752715708	6.243741080211095	0.0	True	False	True	False	False	False	0.0	0.00013488266085493757
chr20_59881822_T_C_b38	0.0274832	8.246695943718557	4.812184355372417	0	0	0	0	0	0	0	0	0	0	0	0	0	0	0.0	0.0	-15.092441700547717	5.340541752715708	6.243741080211095	0.0	True	False	True	False	False	False	0.0	0.00013488266085493757
chr20_59881822_T_C_b38	0.00394854	8.246695943718557	4.812184355372417	0	0	0	0	0	0	0	0	0	0	0	0	0	0	0.0	0.0	-15.092441700547717	5.340541752715708	6.243741080211095	0.0	True	False	True	False	False	False	0.0	0.00013488266085493757
chr20_59881822_T_C_b38	0.00394854	8.246695943718557	4.812184355372417	0	0	0	0	0	0	0	0	0	0	0	0	0	0	0.0	0.0	-15.092441700547717	5.340541752715708	6.243741080211095	0.0	True	False	True	False	False	False	0.0	0.00013488266085493757
chr20_59881822_T_C_b38	0.00394854	8.246695943718557	4.812184355372417	0	0	0	0	0	0	0	0	0	0	0	0	0	0	0.0	0.0	-15.092441700547717	5.340541752715708	6.243741080211095	0.0	True	False	True	False	False	False	0.0	0.00013488266085493757
chr20_59881822_T_C_b38	0.00394854	8.246695943718557	4.812184355372417	0	0	0	0	0	0	0	0	0	0	0	0	0	0	0.0	0.0	-15.092441700547717	5.340541752715708	6.243741080211095	0.0	True	False	True	False	False	False	0.0	0.00013488266085493757
chr20_59881822_T_C_b38	0.0274832	8.246695943718557	4.812184355372417	0	0	0	0	0	0	0	0	0	0	0	0	0	0	0.0	0.0	-15.092441700547717	5.340541752715708	6.243741080211095	0.0	True	False	True	False	False	False	0.0	0.00013488266085493757
chr5_81038545_A_T_b38	0.00279858	8.398184404834035	8.37378460812088	0	0	0	0	0	0	0	0	0	0	0	0	0	0	0.0	0.083	-0.6945154992026922	0.0	-3.538747526903329	0.20104944700256056	True	False	True	False	False	False	0.0	0.0001345217451863854
chr5_122031433_C_G_b38	0.00101122	8.410053315858335	7.937731775260109	0	0	1	0	0	0	0	0	0	0	0	0	0	1	40.0	0.001	-14.975384993245736	16.815290134733864	-0.0278830090699244	1.9464234050224003	True	False	True	False	False	False	0.0	0.00013428936772396556
chr6_161054496_A_C_b38	0.0129686	8.415824697027949	8.415824697027949	0	0	0	0	0	0	0	0	0	0	0	0	0	1	10.0	0.017	-18.526205599392444	5.670999611164504	3.285970578878078	1.332788116017653	True	False	True	False	False	False	0.0	0.00013405608245235502
chr2_130968925_A_T_b38	0.00274025	8.450412157725886	8.450412157725886	0	0	0	0	0	0	0	0	0	0	0	0	0	0	0.0	0.017	-11.820014837817114	0.0	-3.42859045860498	0.0	True	False	True	False	False	False		0.0001338727235708305
chr1_222536898_T_A_b38	0.00217518	8.503702601233739	7.4673710669175595	0	0	0	0	0	0	0	0	0	0	0	0	0	0	0.0	0.003	-6.268415704604431	0.0	6.890398375505338	0.03999563809233564	True	False	True	False	False	False	0.0	0.0001335679505771629
chr1_222536898_T_A_b38	0.00217518	8.503702601233739	7.4673710669175595	0	0	0	0	0	0	0	0	0	0	0	0	0	0	0.0	0.003	-6.268415704604431	0.0	6.890398375505338	0.03999563809233564	True	False	True	False	False	False	0.0	0.0001335679505771629
chr22_27901893_A_C_b38	0.0012768	8.294549515143679	8.2482674474469	0	0	0	1	0	0	0	0	0	0	0	1	0	1	0.0	0.001	-9.447218831010114	16.85692761693557	7.8564139967474915	0.0	True	False	True	False	False	False		0.0001328191975783996
chr1_205007236_T_A_b38	0.00171853	8.442685139241176	7.097548850614793	0	0	0	0	0	0	0	0	0	0	0	1	0	0	10.0	0.0	-18.303289961333643	4.780828331311817	2.992484595761063	0.0	True	False	True	False	False	False	0.0	0.00013238069373572482
chr1_205007236_T_A_b38	0.00171853	8.442685139241176	7.097548850614793	0	0	0	0	0	0	0	0	0	0	0	1	0	0	10.0	0.0	-18.303289961333643	4.780828331311817	2.992484595761063	0.0	True	False	True	False	False	False	0.0	0.00013238069373572482
chr6_83587194_A_C_b38	0.00556981	8.511778558714738	8.298290634359283	0	0	0	1	0	0	0	0	0	0	0	0	0	0	0.0	0.028	-3.992092351690157	11.087976022283769	3.0584860403932552	0.7848395607684608	True	False	True	False	False	False	0.0	0.0001313581007488582
chr6_83587194_A_C_b38	0.00556981	8.511778558714738	8.298290634359283	0	0	0	1	0	0	0	0	0	0	0	0	0	0	0.0	0.028	-3.992092351690157	11.087976022283769	3.0584860403932552	0.7848395607684608	True	False	True	False	False	False	0.0	0.0001313581007488582
chr6_83587194_A_C_b38	0.00461619	8.511778558714738	8.298290634359283	0	0	0	1	0	0	0	0	0	0	0	0	0	0	0.0	0.028	-3.992092351690157	11.087976022283769	3.0584860403932552	0.7848395607684608	True	False	True	False	False	False	0.0	0.0001313581007488582
chr6_83587194_A_C_b38	0.00461619	8.511778558714738	8.298290634359283	0	0	0	1	0	0	0	0	0	0	0	0	0	0	0.0	0.028	-3.992092351690157	11.087976022283769	3.0584860403932552	0.7848395607684608	True	False	True	False	False	False	0.0	0.0001313581007488582
chr6_133518234_A_T_b38	0.002833	8.505929999137527	7.937374696163295	0	0	0	0	0	0	0	0	0	0	0	0	0	0	0.0	0.0	-8.681037280840211	0.0	3.664366451389263	0.045305783692001	True	False	True	False	False	False	0.0	0.00013048024207791691
chr14_52739123_C_T_b38	0.00321859	8.353732642263202	8.653296274408579	0	0	0	0	0	1	0	0	1	0	0	1	0	1	20.0	0.002	-18.398272801673475	15.092784106710557	2.7317111625234176	0.15312192317757933	True	False	True	False	False	False		0.00012976338143377963
chr14_52739123_C_T_b38	0.00357737	8.353732642263202	8.653296274408579	0	0	0	0	0	1	0	0	1	0	0	1	0	1	20.0	0.002	-18.398272801673475	15.092784106710557	2.7317111625234176	0.15312192317757933	True	False	True	False	False	False		0.00012976338143377963
chr7_90278943_G_A_b38	0.00165939	8.508555998020574	6.598509028614515	0	0	0	0	0	0	0	0	0	0	0	0	0	0	20.0	0.0	-11.471565590991014	6.831724370342629	-2.261943717295196	0.0	True	False	True	False	False	False	0.0	0.0001294402376040057
chr7_90278943_G_A_b38	0.00165939	8.508555998020574	6.598509028614515	0	0	0	0	0	0	0	0	0	0	0	0	0	0	20.0	0.0	-11.471565590991014	6.831724370342629	-2.261943717295196	0.0	True	False	True	False	False	False	0.0	0.0001294402376040057
chr7_90278943_G_A_b38	0.00165939	8.508555998020574	6.598509028614515	0	0	0	0	0	0	0	0	0	0	0	0	0	0	20.0	0.0	-11.471565590991014	6.831724370342629	-2.261943717295196	0.0	True	False	True	False	False	False	0.0	0.0001294402376040057
chr7_90278943_G_A_b38	0.00165939	8.508555998020574	6.598509028614515	0	0	0	0	0	0	0	0	0	0	0	0	0	0	20.0	0.0	-11.471565590991014	6.831724370342629	-2.261943717295196	0.0	True	False	True	False	False	False	0.0	0.0001294402376040057
chr7_90278943_G_A_b38	0.00165939	8.508555998020574	6.598509028614515	0	0	0	0	0	0	0	0	0	0	0	0	0	0	20.0	0.0	-11.471565590991014	6.831724370342629	-2.261943717295196	0.0	True	False	True	False	False	False	0.0	0.0001294402376040057
chr7_38732673_A_T_b38	0.053357	8.326516830239528	8.264363329731667	0	0	0	0	0	0	0	0	0	0	0	0	0	1	20.0	0.0	-20.685667872180485	8.171183583973672	0.6866891402112785	0.0	True	False	True	False	False	False	0.0	0.0001290697309378639
chr7_38732673_A_T_b38	0.053357	8.326516830239528	8.264363329731667	0	0	0	0	0	0	0	0	0	0	0	0	0	1	20.0	0.0	-20.685667872180485	8.171183583973672	0.6866891402112785	0.0	True	False	True	False	False	False	0.0	0.0001290697309378639
chr7_38732673_A_T_b38	0.042444	8.326516830239528	8.264363329731667	0	0	0	0	0	0	0	0	0	0	0	0	0	1	20.0	0.0	-20.685667872180485	8.171183583973672	0.6866891402112785	0.0	True	False	True	False	False	False	0.0	0.0001290697309378639
chr7_38732673_A_T_b38	0.042444	8.326516830239528	8.264363329731667	0	0	0	0	0	0	0	0	0	0	0	0	0	1	20.0	0.0	-20.685667872180485	8.171183583973672	0.6866891402112785	0.0	True	False	True	False	False	False	0.0	0.0001290697309378639
chr8_1871445_T_A_b38	0.00328629	8.500047032581268	5.752572638825633	0	0	0	0	0	0	0	0	0	0	0	0	0	1	20.0	0.079	-13.215650539899908	9.636166815262474	1.2859081710185976	0.0	True	False	True	False	False	False	0.0	0.00012902789666702552
chr8_1871445_T_A_b38	0.00328629	8.500047032581268	5.752572638825633	0	0	0	0	0	0	0	0	0	0	0	0	0	1	20.0	0.079	-13.215650539899908	9.636166815262474	1.2859081710185976	0.0	True	False	True	False	False	False	0.0	0.00012902789666702552
chr8_1871445_T_A_b38	0.00328629	8.500047032581268	5.752572638825633	0	0	0	0	0	0	0	0	0	0	0	0	0	1	20.0	0.079	-13.215650539899908	9.636166815262474	1.2859081710185976	0.0	True	False	True	False	False	False	0.0	0.00012902789666702552
chr2_43534079_T_A_b38	0.00117794	8.37816098272068	8.37793112408273	0	0	0	0	0	0	0	0	0	0	0	0	0	1	0.0	0.2	-7.084819581586848	12.529584552400369	1.4565619916398234	0.0	True	False	True	False	False	False		0.00012895794511626793
chr14_104011541_T_A_b38	0.00168914	8.422442854870427	7.650168700845001	0	0	0	0	0	0	0	0	0	0	0	0	0	0	10.0	0.0	-18.851854055551836	4.097384042029376	1.1680798355935167	0.0	True	False	True	False	False	False	0.0	0.00012845886520881496
chr14_104011541_T_A_b38	0.00168914	8.422442854870427	7.650168700845001	0	0	0	0	0	0	0	0	0	0	0	0	0	0	10.0	0.0	-18.851854055551836	4.097384042029376	1.1680798355935167	0.0	True	False	True	False	False	False	0.0	0.00012845886520881496
chr15_61959252_T_C_b38	0.0185447	8.47345026846832	5.278114659230517	0	0	0	0	0	0	0	0	0	0	0	0	0	1	0.0	0.01	-11.054282762967636	3.6710810634434736	1.360860444210978	0.0	True	False	True	False	False	False	0.0	0.00012818426590113552
chr15_61959252_T_C_b38	0.0185447	8.47345026846832	5.278114659230517	0	0	0	0	0	0	0	0	0	0	0	0	0	1	0.0	0.01	-11.054282762967636	3.6710810634434736	1.360860444210978	0.0	True	False	True	False	False	False	0.0	0.00012818426590113552
chr15_61959252_T_C_b38	0.0185447	8.47345026846832	5.278114659230517	0	0	0	0	0	0	0	0	0	0	0	0	0	1	0.0	0.01	-11.054282762967636	3.6710810634434736	1.360860444210978	0.0	True	False	True	False	False	False	0.0	0.00012818426590113552
chr15_61959252_T_C_b38	0.0185447	8.47345026846832	5.278114659230517	0	0	0	0	0	0	0	0	0	0	0	0	0	1	0.0	0.01	-11.054282762967636	3.6710810634434736	1.360860444210978	0.0	True	False	True	False	False	False	0.0	0.00012818426590113552
chr1_161991737_A_G_b38	0.531655	8.467582690862903	8.714074899541522	0	0	0	0	0	0	0	0	0	0	0	0	0	0	20.0	0.024	-22.800864262098848	5.131537921345704	2.321995831631256	0.0	True	False	True	False	False	False		0.00012802722371101118
chr7_122340927_A_G_b38	0.00126625	8.46695197497949	8.443977129084978	0	0	0	0	0	0	0	0	0	0	0	0	0	0	20.0	0.0	-8.41720767745591	11.882117619009328	0.5222154440601017	0.0	True	False	True	False	False	False	0.0	0.0001279810348205157
chr7_122340927_A_G_b38	0.00943924	8.46695197497949	8.443977129084978	0	0	0	0	0	0	0	0	0	0	0	0	0	0	20.0	0.0	-8.41720767745591	11.882117619009328	0.5222154440601017	0.0	True	False	True	False	False	False	0.0	0.0001279810348205157
chr1_25463707_A_T_b38	0.001119	8.479698986988657	8.479698986988657	0	0	0	0	0	0	0	0	0	0	0	0	0	1	20.0	0.004	-18.169891125800756	7.694083260104048	5.026221233796711	0.14890987669103595	True	False	True	False	False	False	0.0	0.00012760111338845797
chr1_25463707_A_T_b38	0.001119	8.479698986988657	8.479698986988657	0	0	0	0	0	0	0	0	0	0	0	0	0	1	20.0	0.004	-18.169891125800756	7.694083260104048	5.026221233796711	0.14890987669103595	True	False	True	False	False	False	0.0	0.00012760111338845797
chr6_136578867_T_A_b38	0.00135276	8.491670234185152	7.2682230211595655	0	0	0	0	0	0	0	0	0	0	0	0	0	1	0.0	0.0	-14.218703761997624	3.04207512638018	2.545694088882577	0.0	True	False	True	False	False	False	0.0	0.00012711453496799615
chr6_109542695_A_G_b38	0.0106183	8.141189793457691	6.263398262591624	0	0	0	0	0	0	0	0	0	0	0	0	0	0	20.0	0.013	-20.48716667511428	9.158551378500215	-3.793231469115284	1.97853360555375	True	False	True	False	False	False	0.0	0.00012706870384979728
chr2_190256459_T_C_b38	0.0418473	8.279443487712665	8.279189777195004	0	0	0	0	0	0	0	0	0	0	0	0	0	1	0.0	0.002	-19.44187082417607	6.584919524459977	11.484861195857878	0.0	True	False	True	False	False	False	0.0	0.0001265368306072192
chr2_119896218_A_T_b38	0.00141763	8.412054873292933	8.411832675758411	0	0	0	0	0	0	0	0	0	0	0	0	0	1	0.0	0.0	-15.036119523045038	4.646848083562428	3.866391158501529	0.0	True	False	True	False	False	False	0.0	0.00012643922456775794
chr2_209908576_C_T_b38	0.00619012	8.316789127071518	8.192016914536875	0	0	0	0	1	0	0	0	0	0	0	1	0	0	20.0	0.0	-13.411053559210684	10.347546365787034	2.978728091500386	0.0	True	False	True	False	False	False	0.0	0.00012607581351833325
chr3_160516960_T_G_b38	0.00215087	8.507344855361422	7.2305631534092925	0	0	0	0	0	0	0	0	0	0	0	0	0	1	10.0	0.0	-14.120967880132648	6.253929290702624	4.204733985312501	0.0	True	False	True	False	False	False	0.0	0.00012511125827223646
chr1_53022969_A_C_b38	0.00242189	8.517393171418904	8.517193191416238	0	0	1	0	0	0	0	0	0	0	0	1	0	1	10.0	0.0	-18.303289961333643	7.245834772996854	1.5745282901692264	0.0	True	False	True	False	False	False	0.0	0.00012503762493844912
chr11_62586129_A_G_b38	0.031656	8.464635940677562	7.973155433444133	0	0	0	0	0	0	0	0	0	1	0	0	0	1	0.0	0.02	-20.5915156614575	4.454984393200515	5.254799086543727	0.0	True	False	True	False	False	False	0.0	0.0001240634092930742
chr11_62586129_A_G_b38	0.031656	8.464635940677562	7.973155433444133	0	0	0	0	0	0	0	0	0	1	0	0	0	1	0.0	0.02	-20.5915156614575	4.454984393200515	5.254799086543727	0.0	True	False	True	False	False	False	0.0	0.0001240634092930742
chr11_62586129_A_G_b38	0.0114342	8.464635940677562	7.973155433444133	0	0	0	0	0	0	0	0	0	1	0	0	0	1	0.0	0.02	-20.5915156614575	4.454984393200515	5.254799086543727	0.0	True	False	True	False	False	False	0.0	0.0001240634092930742
chr11_62586129_A_G_b38	0.0114342	8.464635940677562	7.973155433444133	0	0	0	0	0	0	0	0	0	1	0	0	0	1	0.0	0.02	-20.5915156614575	4.454984393200515	5.254799086543727	0.0	True	False	True	False	False	False	0.0	0.0001240634092930742
chr6_61692401_A_G_b38	0.00125853	8.487352349405215	8.475120414994329	0	0	0	0	0	0	0	0	0	0	0	0	0	0	10.0	0.0	-10.361192521045243	5.023198378049342	-1.492878021920852	0.5223082334111879	True	False	True	False	False	False	0.0	0.0001231902486417917
chr17_74957611_A_T_b38	0.0222696	8.153061946801051	5.8805329864007	0	0	0	0	0	0	0	0	0	0	0	0	0	0	20.0	0.0	-20.685667872180485	10.021308548969156	5.2362630416420615	0.0	True	False	True	False	False	False	0.0	0.00012290353986823437
chr17_74957611_A_T_b38	0.0222696	8.153061946801051	5.8805329864007	0	0	0	0	0	0	0	0	0	0	0	0	0	0	20.0	0.0	-20.685667872180485	10.021308548969156	5.2362630416420615	0.0	True	False	True	False	False	False	0.0	0.00012290353986823437
chr17_74957611_A_T_b38	0.0222696	8.153061946801051	5.8805329864007	0	0	0	0	0	0	0	0	0	0	0	0	0	0	20.0	0.0	-20.685667872180485	10.021308548969156	5.2362630416420615	0.0	True	False	True	False	False	False	0.0	0.00012290353986823437
chr17_74957611_A_T_b38	0.0222696	8.153061946801051	5.8805329864007	0	0	0	0	0	0	0	0	0	0	0	0	0	0	20.0	0.0	-20.685667872180485	10.021308548969156	5.2362630416420615	0.0	True	False	True	False	False	False	0.0	0.00012290353986823437
chr11_118538178_G_A_b38	0.00610448	8.271292652979412	7.759614150696903	0	0	0	1	0	0	0	0	0	0	0	1	0	0	0.0	0.005	-10.264826711137124	14.142851849466854	4.710646754245303	0.0	True	False	True	False	False	False	0.0	0.00012204620377984198
chr11_118538178_G_A_b38	0.00610448	8.271292652979412	7.759614150696903	0	0	0	1	0	0	0	0	0	0	0	1	0	0	0.0	0.005	-10.264826711137124	14.142851849466854	4.710646754245303	0.0	True	False	True	False	False	False	0.0	0.00012204620377984198
chr11_118538178_G_A_b38	0.00610448	8.271292652979412	7.759614150696903	0	0	0	1	0	0	0	0	0	0	0	1	0	0	0.0	0.005	-10.264826711137124	14.142851849466854	4.710646754245303	0.0	True	False	True	False	False	False	0.0	0.00012204620377984198
chr7_107267753_A_T_b38	0.0266057	8.51579221050061	9.119758993744945	0	0	0	0	0	0	0	0	0	0	0	0	0	0	0.0	0.0	-3.376450111444134	0.0	3.473480352409154	0.0	True	False	True	False	False	False		0.00012204254475812669
chr5_95511898_A_T_b38	0.00171362	8.510168576479273	6.361302477572996	0	0	0	0	1	0	0	0	0	0	0	1	0	1	20.0	0.0	-14.23957378541346	7.916231910352618	-0.5432310473978248	0.2716892298318001	True	False	True	False	False	False	0.0	0.00012174297489639205
chr5_95511898_A_T_b38	0.00530824	8.510168576479273	6.361302477572996	0	0	0	0	1	0	0	0	0	0	0	1	0	1	20.0	0.0	-14.23957378541346	7.916231910352618	-0.5432310473978248	0.2716892298318001	True	False	True	False	False	False	0.0	0.00012174297489639205
chr5_95511898_A_T_b38	0.00530824	8.510168576479273	6.361302477572996	0	0	0	0	1	0	0	0	0	0	0	1	0	1	20.0	0.0	-14.23957378541346	7.916231910352618	-0.5432310473978248	0.2716892298318001	True	False	True	False	False	False	0.0	0.00012174297489639205
chr5_95511898_A_T_b38	0.00530824	8.510168576479273	6.361302477572996	0	0	0	0	1	0	0	0	0	0	0	1	0	1	20.0	0.0	-14.23957378541346	7.916231910352618	-0.5432310473978248	0.2716892298318001	True	False	True	False	False	False	0.0	0.00012174297489639205
chr5_95511898_A_T_b38	0.00530824	8.510168576479273	6.361302477572996	0	0	0	0	1	0	0	0	0	0	0	1	0	1	20.0	0.0	-14.23957378541346	7.916231910352618	-0.5432310473978248	0.2716892298318001	True	False	True	False	False	False	0.0	0.00012174297489639205
chr5_95511898_A_T_b38	0.00530824	8.510168576479273	6.361302477572996	0	0	0	0	1	0	0	0	0	0	0	1	0	1	20.0	0.0	-14.23957378541346	7.916231910352618	-0.5432310473978248	0.2716892298318001	True	False	True	False	False	False	0.0	0.00012174297489639205
chr5_95511898_A_T_b38	0.00171362	8.510168576479273	6.361302477572996	0	0	0	0	1	0	0	0	0	0	0	1	0	1	20.0	0.0	-14.23957378541346	7.916231910352618	-0.5432310473978248	0.2716892298318001	True	False	True	False	False	False	0.0	0.00012174297489639205
chr5_95511898_A_T_b38	0.00171362	8.510168576479273	6.361302477572996	0	0	0	0	1	0	0	0	0	0	0	1	0	1	20.0	0.0	-14.23957378541346	7.916231910352618	-0.5432310473978248	0.2716892298318001	True	False	True	False	False	False	0.0	0.00012174297489639205
chr5_95511898_A_T_b38	0.00171362	8.510168576479273	6.361302477572996	0	0	0	0	1	0	0	0	0	0	0	1	0	1	20.0	0.0	-14.23957378541346	7.916231910352618	-0.5432310473978248	0.2716892298318001	True	False	True	False	False	False	0.0	0.00012174297489639205
chr5_95511898_A_T_b38	0.00171362	8.510168576479273	6.361302477572996	0	0	0	0	1	0	0	0	0	0	0	1	0	1	20.0	0.0	-14.23957378541346	7.916231910352618	-0.5432310473978248	0.2716892298318001	True	False	True	False	False	False	0.0	0.00012174297489639205
chr2_190256459_T_C_b38	0.00982495	8.307212626628308	8.279189777195004	0	0	0	0	0	0	0	0	0	0	0	0	0	1	0.0	0.002	-19.44187082417607	6.584919524459977	11.484861195857878	0.0	True	False	True	False	False	False	0.0	0.00012167988259117622
chr12_65480508_T_C_b38	0.0056357	8.517193191416238	8.922124823918258	0	0	0	0	0	0	0	0	0	0	0	0	0	0	20.0	0.087	-6.384611742904135	18.63503780437418	2.668395602419679	0.0	True	False	True	False	False	False		0.00012076523452567033
chr10_102882763_A_C_b38	0.024325	8.385944904806284	8.235625719964311	0	0	0	1	0	0	0	0	0	0	0	0	0	0	0.0	0.043	-15.221066843704802	6.983029995359223	5.421964692658889	0.8186441900991923	True	False	True	False	False	False	0.0	0.00011986907042368842
chr10_102882763_A_C_b38	0.024325	8.385944904806284	8.235625719964311	0	0	0	1	0	0	0	0	0	0	0	0	0	0	0.0	0.043	-15.221066843704802	6.983029995359223	5.421964692658889	0.8186441900991923	True	False	True	False	False	False	0.0	0.00011986907042368842
chr5_147896841_T_C_b38	0.00110607	8.503702601233739	4.962844630259907	0	0	1	0	0	0	0	0	0	0	0	0	0	0	0.0	0.0	-10.073648367537762	5.007718809840663	1.9562395874263168	0.0	True	False	True	False	False	False	0.0	0.00011953980244853264
chr20_3602448_A_G_b38	0.00192622	8.421342865759403	7.261927092702751	0	0	0	0	0	0	0	0	0	0	0	0	0	1	10.0	0.0	-8.99701316176255	11.465723213846966	-2.5689393398174403	0.0	True	False	True	False	False	False	0.0	0.00011909410425727334
chr20_3602448_A_G_b38	0.00192622	8.421342865759403	7.261927092702751	0	0	0	0	0	0	0	0	0	0	0	0	0	1	10.0	0.0	-8.99701316176255	11.465723213846966	-2.5689393398174403	0.0	True	False	True	False	False	False	0.0	0.00011909410425727334
chr20_3602448_A_G_b38	0.00192622	8.421342865759403	7.261927092702751	0	0	0	0	0	0	0	0	0	0	0	0	0	1	10.0	0.0	-8.99701316176255	11.465723213846966	-2.5689393398174403	0.0	True	False	True	False	False	False	0.0	0.00011909410425727334
chr2_1451403_A_G_b38	0.00991931	8.492900498847193	7.736743682453495	0	0	0	0	0	0	0	0	0	0	0	0	0	0	10.0	0.0	-7.98941305003226	8.327944760630354	2.234686152088201	0.0	True	False	True	False	False	False	0.0	0.00011849696498966925
chr2_1451403_A_G_b38	0.00991931	8.492900498847193	7.736743682453495	0	0	0	0	0	0	0	0	0	0	0	0	0	0	10.0	0.0	-7.98941305003226	8.327944760630354	2.234686152088201	0.0	True	False	True	False	False	False	0.0	0.00011849696498966925
chr1_98960204_A_T_b38	0.00780503	8.150179269682326	8.150179269682326	0	0	0	0	0	0	0	0	0	0	0	0	0	0	0.0	0.001	-16.705383189874357	6.843725290694795	-1.9347871458978148	0.621185335747839	True	False	True	False	False	False	0.0	0.00011796122244784364
chr12_92749282_A_T_b38	0.00103654	8.513787398281405	5.594711379601839	0	0	0	0	0	0	0	0	0	0	0	0	0	0	0.0	0.002	-3.245450702396041	0.0	0.35620026174238	0.0	True	False	True	False	False	False	0.0	0.00011755109692761623
chr14_103979872_A_G_b38	0.00942294	8.371010681238156	8.371010681238156	0	0	0	0	0	0	0	0	0	0	0	0	0	1	20.0	0.003	-11.029189602293512	16.62946990666468	5.070802240702427	0.0	True	False	True	False	False	False	0.0	0.00011745189706905697
chr14_103979872_A_G_b38	0.00942294	8.371010681238156	8.371010681238156	0	0	0	0	0	0	0	0	0	0	0	0	0	1	20.0	0.003	-11.029189602293512	16.62946990666468	5.070802240702427	0.0	True	False	True	False	False	False	0.0	0.00011745189706905697
chr3_121849330_T_A_b38	0.0464111	8.473032295630468	8.473032295630468	0	0	0	0	0	0	0	0	0	0	0	0	0	1	10.0	0.122	-14.23957378541346	7.94646693422569	-0.2386474906613287	0.0	True	False	True	False	False	False	0.0	0.00011644647719376862
chr1_178462513_C_T_b38	0.0478625	8.498825534058053	7.475905969367397	0	0	1	0	0	0	0	0	0	0	0	0	0	1	20.0	0.248	-19.29545793042269	9.316135662637642	-7.15752511798425	0.0	True	False	True	False	False	False	0.0	0.00011610556454173769
chr1_178462513_C_T_b38	0.00113484	8.498825534058053	7.475905969367397	0	0	1	0	0	0	0	0	0	0	0	0	0	1	20.0	0.248	-19.29545793042269	9.316135662637642	-7.15752511798425	0.0	True	False	True	False	False	False	0.0	0.00011610556454173769
chr1_178462513_C_T_b38	0.0478625	8.498825534058053	7.475905969367397	0	0	1	0	0	0	0	0	0	0	0	0	0	1	20.0	0.248	-19.29545793042269	9.316135662637642	-7.15752511798425	0.0	True	False	True	False	False	False	0.0	0.00011610556454173769
chr1_178462513_C_T_b38	0.00113484	8.498825534058053	7.475905969367397	0	0	1	0	0	0	0	0	0	0	0	0	0	1	20.0	0.248	-19.29545793042269	9.316135662637642	-7.15752511798425	0.0	True	False	True	False	False	False	0.0	0.00011610556454173769
chr20_37103694_T_C_b38	0.00217406	8.511376306094673	6.704414354964107	0	0	1	0	1	0	0	0	0	0	0	1	0	0	0.0	0.005	2.959081025611977	0.0	-4.94159192831053	0.0	True	False	True	False	False	False	0.0	0.00011607350573289202
chr20_37103694_T_C_b38	0.00217406	8.511376306094673	6.704414354964107	0	0	1	0	1	0	0	0	0	0	0	1	0	0	0.0	0.005	2.959081025611977	0.0	-4.94159192831053	0.0	True	False	True	False	False	False	0.0	0.00011607350573289202
chr12_61759783_T_G_b38	0.00168835	8.468002947225466	8.468002947225466	0	0	0	0	0	0	0	0	0	0	0	0	0	0	10.0	0.001	-8.128349335737635	9.213101149209866	0.4335204058035202	0.5130262550245489	True	False	True	False	False	False	0.0	0.00011576090920670624
chr16_66583781_C_G_b38	0.00164155	8.504107951867582	8.048149101665201	0	0	1	0	0	0	0	0	0	0	0	0	0	1	20.0	0.17	-17.69456838580581	10.753606981541049	0.3443722924552475	1.539452545572658	True	False	True	False	False	False	0.0	0.00011544590682422719
chr16_66583781_C_G_b38	0.00164155	8.504107951867582	8.048149101665201	0	0	1	0	0	0	0	0	0	0	0	0	0	1	20.0	0.17	-17.69456838580581	10.753606981541049	0.3443722924552475	1.539452545572658	True	False	True	False	False	False	0.0	0.00011544590682422719
chr16_66583781_C_G_b38	0.00164155	8.504107951867582	8.048149101665201	0	0	1	0	0	0	0	0	0	0	0	0	0	1	20.0	0.17	-17.69456838580581	10.753606981541049	0.3443722924552475	1.539452545572658	True	False	True	False	False	False	0.0	0.00011544590682422719
chr2_226243_T_C_b38	0.120538	8.506940814951886	7.188412736496954	0	0	0	0	0	0	0	0	0	0	0	0	0	1	20.0	0.002	-14.98062819361768	9.559074311790516	2.7133411907810725	0.0	True	False	True	False	False	False	0.0	0.00011533014095152593
chr19_55235518_C_T_b38	0.0156614	8.498214224818435	6.678342114654332	0	0	1	0	0	0	0	0	0	0	0	0	0	1	20.0	0.002	-12.590036762366225	12.74255430516948	-4.753891122228062	0.0	True	False	True	False	False	False	0.0	0.00011431885716942081
chr18_68870906_T_C_b38	0.00130551	8.23323750070527	8.232971790593437	0	0	0	0	0	0	0	0	0	0	0	0	0	0	10.0	0.158	-17.3414504849475	9.636806155894217	2.6499829709558966	0.10132385375085562	True	False	True	False	False	False	0.0	0.00011385226916446689
chr4_47727416_T_C_b38	0.00136692	8.48446336679332	9.740144754339955	0	0	0	0	0	0	0	0	0	0	0	0	0	0	20.0	0.253	-20.205355598496105	7.941131944359238	4.897292264739832	0.0	True	False	True	False	False	False		0.0001135361568527315
chr22_30498956_T_A_b38	0.00127777	8.216898580913613	8.001689978099135	0	0	0	0	0	0	0	0	0	0	0	0	0	0	20.0	0.023	-13.637656381346728	14.634303291681167	2.24914535427736	0.0	True	False	True	False	False	False	0.0	0.00011246342549294633
chr22_30498956_T_A_b38	0.00127777	8.216898580913613	8.001689978099135	0	0	0	0	0	0	0	0	0	0	0	0	0	0	20.0	0.023	-13.637656381346728	14.634303291681167	2.24914535427736	0.0	True	False	True	False	False	False	0.0	0.00011246342549294633
chr22_30498956_T_A_b38	0.00127777	8.216898580913613	8.001689978099135	0	0	0	0	0	0	0	0	0	0	0	0	0	0	20.0	0.023	-13.637656381346728	14.634303291681167	2.24914535427736	0.0	True	False	True	False	False	False	0.0	0.00011246342549294633
chr2_231277171_A_G_b38	0.00257439	8.50976567558744	5.981414211254481	0	0	1	0	0	0	0	0	0	0	0	0	0	1	40.0	0.0	-16.644295932499656	16.497206681129487	7.322563794272142	0.0	True	False	True	False	False	False	0.0	0.000111716947735138
chr2_231277171_A_G_b38	0.00257439	8.50976567558744	5.981414211254481	0	0	1	0	0	0	0	0	0	0	0	0	0	1	40.0	0.0	-16.644295932499656	16.497206681129487	7.322563794272142	0.0	True	False	True	False	False	False	0.0	0.000111716947735138
chr4_61808977_A_T_b38	0.00119108	8.499640032168648	8.48301573961465	0	0	0	0	0	0	0	0	0	0	0	0	0	0	0.0	0.002	-19.008921834817933	2.209952708809702	0.244153014073241	0.6211853357478104	True	False	True	False	False	False	0.0	0.00011118827987355397
chr17_43512382_A_G_b38	0.00439701	8.42726848388825	6.887552571664617	0	0	0	0	0	0	0	0	0	0	0	1	0	1	30.0	0.003	-9.926470458218672	22.044228233741173	-5.37421378181277	0.0	True	False	True	False	False	False	0.0	0.00011020309119568077
chr17_43512382_A_G_b38	0.00439701	8.42726848388825	6.887552571664617	0	0	0	0	0	0	0	0	0	0	0	1	0	1	30.0	0.003	-9.926470458218672	22.044228233741173	-5.37421378181277	0.0	True	False	True	False	False	False	0.0	0.00011020309119568077
chr9_32505667_G_A_b38	0.00470565	8.461469042643875	8.461469042643875	0	0	0	0	0	0	0	0	0	0	0	0	0	0	10.0	0.2	-9.512850586975372	12.17164396871561	2.666260495982769	0.0	True	False	True	False	False	False	0.0	0.00010933862174345722
chr3_132430327_A_T_b38	0.00434213	8.36450810375059	8.345455428161928	0	0	0	0	0	0	0	0	0	0	0	0	0	1	0.0	0.0	-11.054282762967636	8.62868484363983	-1.4731035604012348	0.0	True	False	True	False	False	False	0.0	0.0001087587421027891
chr11_118538178_G_A_b38	0.0117046	8.371473537066832	7.759614150696903	0	0	0	1	0	0	0	0	0	0	0	1	0	0	0.0	0.005	-10.264826711137124	14.142851849466854	4.710646754245303	0.0	True	False	True	False	False	False	0.0	0.0001059742791988005
chr11_118538178_G_A_b38	0.0117046	8.371473537066832	7.759614150696903	0	0	0	1	0	0	0	0	0	0	0	1	0	0	0.0	0.005	-10.264826711137124	14.142851849466854	4.710646754245303	0.0	True	False	True	False	False	False	0.0	0.0001059742791988005
chr11_118538178_G_A_b38	0.00594769	8.371473537066832	7.759614150696903	0	0	0	1	0	0	0	0	0	0	0	1	0	0	0.0	0.005	-10.264826711137124	14.142851849466854	4.710646754245303	0.0	True	False	True	False	False	False	0.0	0.0001059742791988005
chr11_118538178_G_A_b38	0.0117046	8.371473537066832	7.759614150696903	0	0	0	1	0	0	0	0	0	0	0	1	0	0	0.0	0.005	-10.264826711137124	14.142851849466854	4.710646754245303	0.0	True	False	True	False	False	False	0.0	0.0001059742791988005
chr11_118538178_G_A_b38	0.00594769	8.371473537066832	7.759614150696903	0	0	0	1	0	0	0	0	0	0	0	1	0	0	0.0	0.005	-10.264826711137124	14.142851849466854	4.710646754245303	0.0	True	False	True	False	False	False	0.0	0.0001059742791988005
chr11_118538178_G_A_b38	0.00594769	8.371473537066832	7.759614150696903	0	0	0	1	0	0	0	0	0	0	0	1	0	0	0.0	0.005	-10.264826711137124	14.142851849466854	4.710646754245303	0.0	True	False	True	False	False	False	0.0	0.0001059742791988005
chr1_234445625_A_T_b38	0.004793	8.505525386548555	7.071573364211532	0	0	0	0	0	0	0	0	0	0	0	0	0	1	20.0	0.0	-13.825909737147354	11.64909254208416	1.444206154703373	0.0	True	False	True	False	False	False	0.0	0.0001031735367421596
chr1_234445625_A_T_b38	0.00224893	8.505525386548555	7.071573364211532	0	0	0	0	0	0	0	0	0	0	0	0	0	1	20.0	0.0	-13.825909737147354	11.64909254208416	1.444206154703373	0.0	True	False	True	False	False	False	0.0	0.0001031735367421596
chr1_234445625_A_T_b38	0.004793	8.505525386548555	7.071573364211532	0	0	0	0	0	0	0	0	0	0	0	0	0	1	20.0	0.0	-13.825909737147354	11.64909254208416	1.444206154703373	0.0	True	False	True	False	False	False	0.0	0.0001031735367421596
chr1_234445625_A_T_b38	0.00224893	8.505525386548555	7.071573364211532	0	0	0	0	0	0	0	0	0	0	0	0	0	1	20.0	0.0	-13.825909737147354	11.64909254208416	1.444206154703373	0.0	True	False	True	False	False	False	0.0	0.0001031735367421596
chr1_234445625_A_T_b38	0.00224893	8.505525386548555	7.071573364211532	0	0	0	0	0	0	0	0	0	0	0	0	0	1	20.0	0.0	-13.825909737147354	11.64909254208416	1.444206154703373	0.0	True	False	True	False	False	False	0.0	0.0001031735367421596
chr1_234445625_A_T_b38	0.004793	8.505525386548555	7.071573364211532	0	0	0	0	0	0	0	0	0	0	0	0	0	1	20.0	0.0	-13.825909737147354	11.64909254208416	1.444206154703373	0.0	True	False	True	False	False	False	0.0	0.0001031735367421596
chr1_222536899_T_A_b38	0.00301307	8.503905297089302	7.466799475018602	0	0	0	0	0	0	0	0	0	0	0	0	0	0	0.0	0.01	-13.411053559210684	4.988872287367768	7.485255913463714	0.6348531760507115	True	False	True	False	False	False	0.0	0.00010222140140124992
chr1_222536899_T_A_b38	0.00301307	8.503905297089302	7.466799475018602	0	0	0	0	0	0	0	0	0	0	0	0	0	0	0.0	0.01	-13.411053559210684	4.988872287367768	7.485255913463714	0.6348531760507115	True	False	True	False	False	False	0.0	0.00010222140140124992
chr3_14515641_A_G_b38	0.00155805	8.496378051702317	7.059617628291383	0	0	0	0	0	0	0	0	0	0	0	0	0	0	0.0	0.002	-9.98463772759398	3.47631045898539	-4.952427032867696	0.9083295020109574	True	False	True	False	False	False	0.0	0.00010201438603296294
chr3_14515641_A_G_b38	0.00155805	8.496378051702317	7.059617628291383	0	0	0	0	0	0	0	0	0	0	0	0	0	0	0.0	0.002	-9.98463772759398	3.47631045898539	-4.952427032867696	0.9083295020109574	True	False	True	False	False	False	0.0	0.00010201438603296294
chr3_14515641_A_G_b38	0.00155805	8.496378051702317	7.059617628291383	0	0	0	0	0	0	0	0	0	0	0	0	0	0	0.0	0.002	-9.98463772759398	3.47631045898539	-4.952427032867696	0.9083295020109574	True	False	True	False	False	False	0.0	0.00010201438603296294
chr3_14515641_A_G_b38	0.00155805	8.496378051702317	7.059617628291383	0	0	0	0	0	0	0	0	0	0	0	0	0	0	0.0	0.002	-9.98463772759398	3.47631045898539	-4.952427032867696	0.9083295020109574	True	False	True	False	False	False	0.0	0.00010201438603296294
chr3_14515641_A_G_b38	0.00155805	8.496378051702317	7.059617628291383	0	0	0	0	0	0	0	0	0	0	0	0	0	0	0.0	0.002	-9.98463772759398	3.47631045898539	-4.952427032867696	0.9083295020109574	True	False	True	False	False	False	0.0	0.00010201438603296294
chr22_30498956_T_A_b38	0.00208096	8.316544717929398	8.001689978099135	0	0	0	0	0	0	0	0	0	0	0	0	0	0	20.0	0.023	-13.637656381346728	14.634303291681167	2.24914535427736	0.0	True	False	True	False	False	False	0.0	9.772693893648444e-05
chr22_30498956_T_A_b38	0.00208096	8.316544717929398	8.001689978099135	0	0	0	0	0	0	0	0	0	0	0	0	0	0	20.0	0.023	-13.637656381346728	14.634303291681167	2.24914535427736	0.0	True	False	True	False	False	False	0.0	9.772693893648444e-05
chr22_30498956_T_A_b38	0.00208096	8.316544717929398	8.001689978099135	0	0	0	0	0	0	0	0	0	0	0	0	0	0	20.0	0.023	-13.637656381346728	14.634303291681167	2.24914535427736	0.0	True	False	True	False	False	False	0.0	9.772693893648444e-05
chr1_98960539_A_G_b38	0.0295048	8.242493153187626	8.242493153187626	0	0	0	0	0	0	0	0	0	0	0	0	0	0	0.0	0.002	-13.072179197030598	11.289304375072936	-0.9457991700380788	0.0	True	False	True	False	False	False	0.0	8.660156683531316e-05
chr9_76326648_C_A_b38	0.00153504	8.187855443695623	7.215975002651466	0	0	0	0	0	0	0	0	0	0	0	0	0	0	0.0	0.001	-17.224354030246825	10.79105952588769	5.595442664138993	0.0	True	False	True	False	False	False	0.0	8.373047840216425e-05
chr6_136355268_A_T_b38	0.00113387	8.435983135990694	7.261225091971921	0	0	0	0	0	0	0	1	0	0	0	0	0	0	0.0	0.013	-20.685667872180485	9.445742886720808	-1.2851198175936815	1.1987500548802927	True	False	True	False	False	False	0.0	7.387990012179626e-05
chr6_136355268_A_T_b38	0.00113387	8.435983135990694	7.261225091971921	0	0	0	0	0	0	0	1	0	0	0	0	0	0	0.0	0.013	-20.685667872180485	9.445742886720808	-1.2851198175936815	1.1987500548802927	True	False	True	False	False	False	0.0	7.387990012179626e-05
chr6_136355268_A_T_b38	0.00113387	8.435983135990694	7.261225091971921	0	0	0	0	0	0	0	1	0	0	0	0	0	0	0.0	0.013	-20.685667872180485	9.445742886720808	-1.2851198175936815	1.1987500548802927	True	False	True	False	False	False	0.0	7.387990012179626e-05
chr6_136355268_A_T_b38	0.00113387	8.435983135990694	7.261225091971921	0	0	0	0	0	0	0	1	0	0	0	0	0	0	0.0	0.013	-20.685667872180485	9.445742886720808	-1.2851198175936815	1.1987500548802927	True	False	True	False	False	False	0.0	7.387990012179626e-05
chr12_111318598_T_A_b38	0.00912938	8.289790583181643	7.254177846456518	0	0	0	0	0	0	0	0	0	0	0	0	0	0	10.0	0.029	-20.685667872180485	11.562907266834404	2.9342172663069377	0.0	True	False	True	False	False	False	0.0	6.728251044498062e-05
chr12_111318598_T_A_b38	0.00162436	8.289790583181643	7.254177846456518	0	0	0	0	0	0	0	0	0	0	0	0	0	0	10.0	0.029	-20.685667872180485	11.562907266834404	2.9342172663069377	0.0	True	False	True	False	False	False	0.0	6.728251044498062e-05
chr2_3510390_A_C_b38	0.0127245	8.185071477532283	8.151044945685024	0	0	1	0	0	0	0	0	0	0	0	0	0	1	50.0		-3.575863737460061	0.0	1.895562079436964	0.0	True	False	True	False	False	False	0.0
chr2_3510390_A_C_b38	0.0127245	8.185071477532283	8.151044945685024	0	0	1	0	0	0	0	0	0	0	0	0	0	1	50.0		-3.575863737460061	0.0	1.895562079436964	0.0	True	False	True	False	False	False	0.0
chr2_3510390_A_C_b38	0.0127245	8.185071477532283	8.151044945685024	0	0	1	0	0	0	0	0	0	0	0	0	0	1	50.0		-3.575863737460061	0.0	1.895562079436964	0.0	True	False	True	False	False	False	0.0
chr2_3510390_A_C_b38	0.0127245	8.185071477532283	8.151044945685024	0	0	1	0	0	0	0	0	0	0	0	0	0	1	50.0		-3.575863737460061	0.0	1.895562079436964	0.0	True	False	True	False	False	False	0.0
chr2_3510390_A_C_b38	0.415075	5.541263545158426	8.151044945685024	0	0	1	0	0	0	0	0	0	0	0	0	0	1	50.0		-3.575863737460061	0.0	1.895562079436964	0.0	True	False	True	False	False	False	0.0
chr2_3510390_A_C_b38	0.415075	5.541263545158426	8.151044945685024	0	0	1	0	0	0	0	0	0	0	0	0	0	1	50.0		-3.575863737460061	0.0	1.895562079436964	0.0	True	False	True	False	False	False	0.0
chr2_3510390_A_C_b38	0.415075	5.541263545158426	8.151044945685024	0	0	1	0	0	0	0	0	0	0	0	0	0	1	50.0		-3.575863737460061	0.0	1.895562079436964	0.0	True	False	True	False	False	False	0.0
chr2_3510390_A_C_b38	0.415075	5.541263545158426	8.151044945685024	0	0	1	0	0	0	0	0	0	0	0	0	0	1	50.0		-3.575863737460061	0.0	1.895562079436964	0.0	True	False	True	False	False	False	0.0
chr2_3510390_A_C_b38	0.00395295	5.541263545158426	8.151044945685024	0	0	1	0	0	0	0	0	0	0	0	0	0	1	50.0		-3.575863737460061	0.0	1.895562079436964	0.0	True	False	True	False	False	False	0.0
chr2_3510390_A_C_b38	0.00395295	5.541263545158426	8.151044945685024	0	0	1	0	0	0	0	0	0	0	0	0	0	1	50.0		-3.575863737460061	0.0	1.895562079436964	0.0	True	False	True	False	False	False	0.0
chr2_3510390_A_C_b38	0.00395295	5.541263545158426	8.151044945685024	0	0	1	0	0	0	0	0	0	0	0	0	0	1	50.0		-3.575863737460061	0.0	1.895562079436964	0.0	True	False	True	False	False	False	0.0
chr2_3510390_A_C_b38	0.00395295	5.541263545158426	8.151044945685024	0	0	1	0	0	0	0	0	0	0	0	0	0	1	50.0		-3.575863737460061	0.0	1.895562079436964	0.0	True	False	True	False	False	False	0.0
chr2_3510390_A_C_b38	0.00198938	5.541263545158426	8.151044945685024	0	0	1	0	0	0	0	0	0	0	0	0	0	1	50.0		-3.575863737460061	0.0	1.895562079436964	0.0	True	False	True	False	False	False	0.0
chr2_3510390_A_C_b38	0.00198938	5.541263545158426	8.151044945685024	0	0	1	0	0	0	0	0	0	0	0	0	0	1	50.0		-3.575863737460061	0.0	1.895562079436964	0.0	True	False	True	False	False	False	0.0
chr2_3510390_A_C_b38	0.00198938	5.541263545158426	8.151044945685024	0	0	1	0	0	0	0	0	0	0	0	0	0	1	50.0		-3.575863737460061	0.0	1.895562079436964	0.0	True	False	True	False	False	False	0.0
chr2_3510390_A_C_b38	0.00198938	5.541263545158426	8.151044945685024	0	0	1	0	0	0	0	0	0	0	0	0	0	1	50.0		-3.575863737460061	0.0	1.895562079436964	0.0	True	False	True	False	False	False	0.0
chr2_3510084_G_A_b38	0.0134099	8.266935347610456	8.235625719964311	0	0	0	0	0	0	0	0	0	0	0	0	0	1	70.0		-2.3865068089572885	1.78449331141851	2.8055478991606577	0.0	True	False	True	False	False	False	0.0
chr2_3510084_G_A_b38	0.0134099	8.266935347610456	8.235625719964311	0	0	0	0	0	0	0	0	0	0	0	0	0	1	70.0		-2.3865068089572885	1.78449331141851	2.8055478991606577	0.0	True	False	True	False	False	False	0.0
chr2_3510084_G_A_b38	0.0134099	8.266935347610456	8.235625719964311	0	0	0	0	0	0	0	0	0	0	0	0	0	1	70.0		-2.3865068089572885	1.78449331141851	2.8055478991606577	0.0	True	False	True	False	False	False	0.0
chr2_3510084_G_A_b38	0.0134099	8.266935347610456	8.235625719964311	0	0	0	0	0	0	0	0	0	0	0	0	0	1	70.0		-2.3865068089572885	1.78449331141851	2.8055478991606577	0.0	True	False	True	False	False	False	0.0
chr2_3510084_G_A_b38	0.298037	3.970291913552122	8.235625719964311	0	0	0	0	0	0	0	0	0	0	0	0	0	1	70.0		-2.3865068089572885	1.78449331141851	2.8055478991606577	0.0	True	False	True	False	False	False	0.0
chr2_3510084_G_A_b38	0.298037	3.970291913552122	8.235625719964311	0	0	0	0	0	0	0	0	0	0	0	0	0	1	70.0		-2.3865068089572885	1.78449331141851	2.8055478991606577	0.0	True	False	True	False	False	False	0.0
chr2_3510084_G_A_b38	0.298037	3.970291913552122	8.235625719964311	0	0	0	0	0	0	0	0	0	0	0	0	0	1	70.0		-2.3865068089572885	1.78449331141851	2.8055478991606577	0.0	True	False	True	False	False	False	0.0
chr2_3510084_G_A_b38	0.298037	3.970291913552122	8.235625719964311	0	0	0	0	0	0	0	0	0	0	0	0	0	1	70.0		-2.3865068089572885	1.78449331141851	2.8055478991606577	0.0	True	False	True	False	False	False	0.0
chr2_3510084_G_A_b38	0.0291272	3.970291913552122	8.235625719964311	0	0	0	0	0	0	0	0	0	0	0	0	0	1	70.0		-2.3865068089572885	1.78449331141851	2.8055478991606577	0.0	True	False	True	False	False	False	0.0
chr2_3510084_G_A_b38	0.0291272	3.970291913552122	8.235625719964311	0	0	0	0	0	0	0	0	0	0	0	0	0	1	70.0		-2.3865068089572885	1.78449331141851	2.8055478991606577	0.0	True	False	True	False	False	False	0.0
chr2_3510084_G_A_b38	0.0291272	3.970291913552122	8.235625719964311	0	0	0	0	0	0	0	0	0	0	0	0	0	1	70.0		-2.3865068089572885	1.78449331141851	2.8055478991606577	0.0	True	False	True	False	False	False	0.0
chr2_3510084_G_A_b38	0.0291272	3.970291913552122	8.235625719964311	0	0	0	0	0	0	0	0	0	0	0	0	0	1	70.0		-2.3865068089572885	1.78449331141851	2.8055478991606577	0.0	True	False	True	False	False	False	0.0
chr2_3510084_G_A_b38	0.00614156	3.970291913552122	8.235625719964311	0	0	0	0	0	0	0	0	0	0	0	0	0	1	70.0		-2.3865068089572885	1.78449331141851	2.8055478991606577	0.0	True	False	True	False	False	False	0.0
chr2_3510084_G_A_b38	0.00614156	3.970291913552122	8.235625719964311	0	0	0	0	0	0	0	0	0	0	0	0	0	1	70.0		-2.3865068089572885	1.78449331141851	2.8055478991606577	0.0	True	False	True	False	False	False	0.0
chr2_3510084_G_A_b38	0.00614156	3.970291913552122	8.235625719964311	0	0	0	0	0	0	0	0	0	0	0	0	0	1	70.0		-2.3865068089572885	1.78449331141851	2.8055478991606577	0.0	True	False	True	False	False	False	0.0
chr2_3510084_G_A_b38	0.00614156	3.970291913552122	8.235625719964311	0	0	0	0	0	0	0	0	0	0	0	0	0	1	70.0		-2.3865068089572885	1.78449331141851	2.8055478991606577	0.0	True	False	True	False	False	False	0.0
chr2_3510504_C_T_b38	0.0134099	8.152774052744075	8.117610746466228	0	0	0	1	0	0	0	0	0	0	0	0	0	1	20.0		-2.2888997505420186	0.0	6.509210778146361	0.0	True	False	True	False	False	False	0.0
chr2_3510504_C_T_b38	0.0134099	8.152774052744075	8.117610746466228	0	0	0	1	0	0	0	0	0	0	0	0	0	1	20.0		-2.2888997505420186	0.0	6.509210778146361	0.0	True	False	True	False	False	False	0.0
chr2_3510504_C_T_b38	0.0134099	8.152774052744075	8.117610746466228	0	0	0	1	0	0	0	0	0	0	0	0	0	1	20.0		-2.2888997505420186	0.0	6.509210778146361	0.0	True	False	True	False	False	False	0.0
chr2_3510504_C_T_b38	0.0134099	8.152774052744075	8.117610746466228	0	0	0	1	0	0	0	0	0	0	0	0	0	1	20.0		-2.2888997505420186	0.0	6.509210778146361	0.0	True	False	True	False	False	False	0.0
chr2_3510504_C_T_b38	0.298037	5.910796644040527	8.117610746466228	0	0	0	1	0	0	0	0	0	0	0	0	0	1	20.0		-2.2888997505420186	0.0	6.509210778146361	0.0	True	False	True	False	False	False	0.0
chr2_3510504_C_T_b38	0.298037	5.910796644040527	8.117610746466228	0	0	0	1	0	0	0	0	0	0	0	0	0	1	20.0		-2.2888997505420186	0.0	6.509210778146361	0.0	True	False	True	False	False	False	0.0
chr2_3510504_C_T_b38	0.298037	5.910796644040527	8.117610746466228	0	0	0	1	0	0	0	0	0	0	0	0	0	1	20.0		-2.2888997505420186	0.0	6.509210778146361	0.0	True	False	True	False	False	False	0.0
chr2_3510504_C_T_b38	0.298037	5.910796644040527	8.117610746466228	0	0	0	1	0	0	0	0	0	0	0	0	0	1	20.0		-2.2888997505420186	0.0	6.509210778146361	0.0	True	False	True	False	False	False	0.0
chr2_3510504_C_T_b38	0.0291272	5.910796644040527	8.117610746466228	0	0	0	1	0	0	0	0	0	0	0	0	0	1	20.0		-2.2888997505420186	0.0	6.509210778146361	0.0	True	False	True	False	False	False	0.0
chr2_3510504_C_T_b38	0.0291272	5.910796644040527	8.117610746466228	0	0	0	1	0	0	0	0	0	0	0	0	0	1	20.0		-2.2888997505420186	0.0	6.509210778146361	0.0	True	False	True	False	False	False	0.0
chr2_3510504_C_T_b38	0.0291272	5.910796644040527	8.117610746466228	0	0	0	1	0	0	0	0	0	0	0	0	0	1	20.0		-2.2888997505420186	0.0	6.509210778146361	0.0	True	False	True	False	False	False	0.0
chr2_3510504_C_T_b38	0.0291272	5.910796644040527	8.117610746466228	0	0	0	1	0	0	0	0	0	0	0	0	0	1	20.0		-2.2888997505420186	0.0	6.509210778146361	0.0	True	False	True	False	False	False	0.0
chr2_3510504_C_T_b38	0.00614156	5.910796644040527	8.117610746466228	0	0	0	1	0	0	0	0	0	0	0	0	0	1	20.0		-2.2888997505420186	0.0	6.509210778146361	0.0	True	False	True	False	False	False	0.0
chr2_3510504_C_T_b38	0.00614156	5.910796644040527	8.117610746466228	0	0	0	1	0	0	0	0	0	0	0	0	0	1	20.0		-2.2888997505420186	0.0	6.509210778146361	0.0	True	False	True	False	False	False	0.0
chr2_3510504_C_T_b38	0.00614156	5.910796644040527	8.117610746466228	0	0	0	1	0	0	0	0	0	0	0	0	0	1	20.0		-2.2888997505420186	0.0	6.509210778146361	0.0	True	False	True	False	False	False	0.0
chr2_3510504_C_T_b38	0.00614156	5.910796644040527	8.117610746466228	0	0	0	1	0	0	0	0	0	0	0	0	0	1	20.0		-2.2888997505420186	0.0	6.509210778146361	0.0	True	False	True	False	False	False	0.0
chr2_3510939_A_C_b38	0.0127245	8.018954683155718	7.978653729082731	0	0	0	1	0	0	0	0	0	1	0	1	0	1	40.0		9.6500673557589	8.02646180592786	-4.710971368637978	1.804306877300263	True	False	True	False	False	False	0.0
chr2_3510939_A_C_b38	0.0127245	8.018954683155718	7.978653729082731	0	0	0	1	0	0	0	0	0	1	0	1	0	1	40.0		9.6500673557589	8.02646180592786	-4.710971368637978	1.804306877300263	True	False	True	False	False	False	0.0
chr2_3510939_A_C_b38	0.0127245	8.018954683155718	7.978653729082731	0	0	0	1	0	0	0	0	0	1	0	1	0	1	40.0		9.6500673557589	8.02646180592786	-4.710971368637978	1.804306877300263	True	False	True	False	False	False	0.0
chr2_3510939_A_C_b38	0.0127245	8.018954683155718	7.978653729082731	0	0	0	1	0	0	0	0	0	1	0	1	0	1	40.0		9.6500673557589	8.02646180592786	-4.710971368637978	1.804306877300263	True	False	True	False	False	False	0.0
chr2_3510939_A_C_b38	0.172013	6.6895992691789665	7.978653729082731	0	0	0	1	0	0	0	0	0	1	0	1	0	1	40.0		9.6500673557589	8.02646180592786	-4.710971368637978	1.804306877300263	True	False	True	False	False	False	0.0
chr2_3510939_A_C_b38	0.172013	6.6895992691789665	7.978653729082731	0	0	0	1	0	0	0	0	0	1	0	1	0	1	40.0		9.6500673557589	8.02646180592786	-4.710971368637978	1.804306877300263	True	False	True	False	False	False	0.0
chr2_3510939_A_C_b38	0.172013	6.6895992691789665	7.978653729082731	0	0	0	1	0	0	0	0	0	1	0	1	0	1	40.0		9.6500673557589	8.02646180592786	-4.710971368637978	1.804306877300263	True	False	True	False	False	False	0.0
chr2_3510939_A_C_b38	0.172013	6.6895992691789665	7.978653729082731	0	0	0	1	0	0	0	0	0	1	0	1	0	1	40.0		9.6500673557589	8.02646180592786	-4.710971368637978	1.804306877300263	True	False	True	False	False	False	0.0
chr2_3510939_A_C_b38	0.00395295	6.6895992691789665	7.978653729082731	0	0	0	1	0	0	0	0	0	1	0	1	0	1	40.0		9.6500673557589	8.02646180592786	-4.710971368637978	1.804306877300263	True	False	True	False	False	False	0.0
chr2_3510939_A_C_b38	0.00395295	6.6895992691789665	7.978653729082731	0	0	0	1	0	0	0	0	0	1	0	1	0	1	40.0		9.6500673557589	8.02646180592786	-4.710971368637978	1.804306877300263	True	False	True	False	False	False	0.0
chr2_3510939_A_C_b38	0.00395295	6.6895992691789665	7.978653729082731	0	0	0	1	0	0	0	0	0	1	0	1	0	1	40.0		9.6500673557589	8.02646180592786	-4.710971368637978	1.804306877300263	True	False	True	False	False	False	0.0
chr2_3510939_A_C_b38	0.00395295	6.6895992691789665	7.978653729082731	0	0	0	1	0	0	0	0	0	1	0	1	0	1	40.0		9.6500673557589	8.02646180592786	-4.710971368637978	1.804306877300263	True	False	True	False	False	False	0.0
chr2_3510939_A_C_b38	0.00198938	6.6895992691789665	7.978653729082731	0	0	0	1	0	0	0	0	0	1	0	1	0	1	40.0		9.6500673557589	8.02646180592786	-4.710971368637978	1.804306877300263	True	False	True	False	False	False	0.0
chr2_3510939_A_C_b38	0.00198938	6.6895992691789665	7.978653729082731	0	0	0	1	0	0	0	0	0	1	0	1	0	1	40.0		9.6500673557589	8.02646180592786	-4.710971368637978	1.804306877300263	True	False	True	False	False	False	0.0
chr2_3510939_A_C_b38	0.00198938	6.6895992691789665	7.978653729082731	0	0	0	1	0	0	0	0	0	1	0	1	0	1	40.0		9.6500673557589	8.02646180592786	-4.710971368637978	1.804306877300263	True	False	True	False	False	False	0.0
chr2_3510939_A_C_b38	0.00198938	6.6895992691789665	7.978653729082731	0	0	0	1	0	0	0	0	0	1	0	1	0	1	40.0		9.6500673557589	8.02646180592786	-4.710971368637978	1.804306877300263	True	False	True	False	False	False	0.0
chr2_3510778_G_A_b38	0.0127245	8.070593539949519	8.0323601479245	0	0	1	0	0	0	0	0	0	1	0	0	0	1	40.0		-4.364293458274744	0.388872507927319	6.182403730102919	1.784918597199706	True	False	True	False	False	False	0.0
chr2_3510778_G_A_b38	0.0127245	8.070593539949519	8.0323601479245	0	0	1	0	0	0	0	0	0	1	0	0	0	1	40.0		-4.364293458274744	0.388872507927319	6.182403730102919	1.784918597199706	True	False	True	False	False	False	0.0
chr2_3510778_G_A_b38	0.0127245	8.070593539949519	8.0323601479245	0	0	1	0	0	0	0	0	0	1	0	0	0	1	40.0		-4.364293458274744	0.388872507927319	6.182403730102919	1.784918597199706	True	False	True	False	False	False	0.0
chr2_3510778_G_A_b38	0.0127245	8.070593539949519	8.0323601479245	0	0	1	0	0	0	0	0	0	1	0	0	0	1	40.0		-4.364293458274744	0.388872507927319	6.182403730102919	1.784918597199706	True	False	True	False	False	False	0.0
chr2_3510778_G_A_b38	0.172013	6.466144724237619	8.0323601479245	0	0	1	0	0	0	0	0	0	1	0	0	0	1	40.0		-4.364293458274744	0.388872507927319	6.182403730102919	1.784918597199706	True	False	True	False	False	False	0.0
chr2_3510778_G_A_b38	0.172013	6.466144724237619	8.0323601479245	0	0	1	0	0	0	0	0	0	1	0	0	0	1	40.0		-4.364293458274744	0.388872507927319	6.182403730102919	1.784918597199706	True	False	True	False	False	False	0.0
chr2_3510778_G_A_b38	0.172013	6.466144724237619	8.0323601479245	0	0	1	0	0	0	0	0	0	1	0	0	0	1	40.0		-4.364293458274744	0.388872507927319	6.182403730102919	1.784918597199706	True	False	True	False	False	False	0.0
chr2_3510778_G_A_b38	0.172013	6.466144724237619	8.0323601479245	0	0	1	0	0	0	0	0	0	1	0	0	0	1	40.0		-4.364293458274744	0.388872507927319	6.182403730102919	1.784918597199706	True	False	True	False	False	False	0.0
chr2_3510778_G_A_b38	0.00395295	6.466144724237619	8.0323601479245	0	0	1	0	0	0	0	0	0	1	0	0	0	1	40.0		-4.364293458274744	0.388872507927319	6.182403730102919	1.784918597199706	True	False	True	False	False	False	0.0
chr2_3510778_G_A_b38	0.00395295	6.466144724237619	8.0323601479245	0	0	1	0	0	0	0	0	0	1	0	0	0	1	40.0		-4.364293458274744	0.388872507927319	6.182403730102919	1.784918597199706	True	False	True	False	False	False	0.0
chr2_3510778_G_A_b38	0.00395295	6.466144724237619	8.0323601479245	0	0	1	0	0	0	0	0	0	1	0	0	0	1	40.0		-4.364293458274744	0.388872507927319	6.182403730102919	1.784918597199706	True	False	True	False	False	False	0.0
chr2_3510778_G_A_b38	0.00395295	6.466144724237619	8.0323601479245	0	0	1	0	0	0	0	0	0	1	0	0	0	1	40.0		-4.364293458274744	0.388872507927319	6.182403730102919	1.784918597199706	True	False	True	False	False	False	0.0
chr2_3510778_G_A_b38	0.00198938	6.466144724237619	8.0323601479245	0	0	1	0	0	0	0	0	0	1	0	0	0	1	40.0		-4.364293458274744	0.388872507927319	6.182403730102919	1.784918597199706	True	False	True	False	False	False	0.0
chr2_3510778_G_A_b38	0.00198938	6.466144724237619	8.0323601479245	0	0	1	0	0	0	0	0	0	1	0	0	0	1	40.0		-4.364293458274744	0.388872507927319	6.182403730102919	1.784918597199706	True	False	True	False	False	False	0.0
chr2_3510778_G_A_b38	0.00198938	6.466144724237619	8.0323601479245	0	0	1	0	0	0	0	0	0	1	0	0	0	1	40.0		-4.364293458274744	0.388872507927319	6.182403730102919	1.784918597199706	True	False	True	False	False	False	0.0
chr2_3510778_G_A_b38	0.00198938	6.466144724237619	8.0323601479245	0	0	1	0	0	0	0	0	0	1	0	0	0	1	40.0		-4.364293458274744	0.388872507927319	6.182403730102919	1.784918597199706	True	False	True	False	False	False	0.0
chr19_4846337_C_G_b38	0.171943	7.2115567333138015	7.21081845347222	0	0	0	0	1	1	0	0	1	1	0	1	1	1	20.0		-14.570146253840184	0.0	10.915169817919146	0.0	True	False	True	False	False	False	0.0
chr2_3511095_C_T_b38	0.0134099	7.966239776559467	7.923710333969238	0	0	0	0	0	0	0	0	0	0	0	1	0	1	60.0		-6.665826066262203	1.3092204577469193	3.3754431725696463	0.0	True	False	True	False	False	False	0.0
chr2_3511095_C_T_b38	0.0134099	7.966239776559467	7.923710333969238	0	0	0	0	0	0	0	0	0	0	0	1	0	1	60.0		-6.665826066262203	1.3092204577469193	3.3754431725696463	0.0	True	False	True	False	False	False	0.0
chr2_3511095_C_T_b38	0.0134099	7.966239776559467	7.923710333969238	0	0	0	0	0	0	0	0	0	0	0	1	0	1	60.0		-6.665826066262203	1.3092204577469193	3.3754431725696463	0.0	True	False	True	False	False	False	0.0
chr2_3511095_C_T_b38	0.0134099	7.966239776559467	7.923710333969238	0	0	0	0	0	0	0	0	0	0	0	1	0	1	60.0		-6.665826066262203	1.3092204577469193	3.3754431725696463	0.0	True	False	True	False	False	False	0.0
chr2_3511095_C_T_b38	0.131057	6.866933284461882	7.923710333969238	0	0	0	0	0	0	0	0	0	0	0	1	0	1	60.0		-6.665826066262203	1.3092204577469193	3.3754431725696463	0.0	True	False	True	False	False	False	0.0
chr2_3511095_C_T_b38	0.131057	6.866933284461882	7.923710333969238	0	0	0	0	0	0	0	0	0	0	0	1	0	1	60.0		-6.665826066262203	1.3092204577469193	3.3754431725696463	0.0	True	False	True	False	False	False	0.0
chr2_3511095_C_T_b38	0.131057	6.866933284461882	7.923710333969238	0	0	0	0	0	0	0	0	0	0	0	1	0	1	60.0		-6.665826066262203	1.3092204577469193	3.3754431725696463	0.0	True	False	True	False	False	False	0.0
chr2_3511095_C_T_b38	0.131057	6.866933284461882	7.923710333969238	0	0	0	0	0	0	0	0	0	0	0	1	0	1	60.0		-6.665826066262203	1.3092204577469193	3.3754431725696463	0.0	True	False	True	False	False	False	0.0
chr2_3511095_C_T_b38	0.00754699	6.866933284461882	7.923710333969238	0	0	0	0	0	0	0	0	0	0	0	1	0	1	60.0		-6.665826066262203	1.3092204577469193	3.3754431725696463	0.0	True	False	True	False	False	False	0.0
chr2_3511095_C_T_b38	0.00754699	6.866933284461882	7.923710333969238	0	0	0	0	0	0	0	0	0	0	0	1	0	1	60.0		-6.665826066262203	1.3092204577469193	3.3754431725696463	0.0	True	False	True	False	False	False	0.0
chr2_3511095_C_T_b38	0.00754699	6.866933284461882	7.923710333969238	0	0	0	0	0	0	0	0	0	0	0	1	0	1	60.0		-6.665826066262203	1.3092204577469193	3.3754431725696463	0.0	True	False	True	False	False	False	0.0
chr2_3511095_C_T_b38	0.00754699	6.866933284461882	7.923710333969238	0	0	0	0	0	0	0	0	0	0	0	1	0	1	60.0		-6.665826066262203	1.3092204577469193	3.3754431725696463	0.0	True	False	True	False	False	False	0.0
chr2_3511095_C_T_b38	0.00174138	6.866933284461882	7.923710333969238	0	0	0	0	0	0	0	0	0	0	0	1	0	1	60.0		-6.665826066262203	1.3092204577469193	3.3754431725696463	0.0	True	False	True	False	False	False	0.0
chr2_3511095_C_T_b38	0.00174138	6.866933284461882	7.923710333969238	0	0	0	0	0	0	0	0	0	0	0	1	0	1	60.0		-6.665826066262203	1.3092204577469193	3.3754431725696463	0.0	True	False	True	False	False	False	0.0
chr2_3511095_C_T_b38	0.00174138	6.866933284461882	7.923710333969238	0	0	0	0	0	0	0	0	0	0	0	1	0	1	60.0		-6.665826066262203	1.3092204577469193	3.3754431725696463	0.0	True	False	True	False	False	False	0.0
chr2_3511095_C_T_b38	0.00174138	6.866933284461882	7.923710333969238	0	0	0	0	0	0	0	0	0	0	0	1	0	1	60.0		-6.665826066262203	1.3092204577469193	3.3754431725696463	0.0	True	False	True	False	False	False	0.0
chr17_17263229_G_A_b38	0.115385	7.142036574706803	7.024649030453636	0	0	0	0	0	0	0	0	0	0	0	0	0	1	70.0		-3.819119536616049	0.3518805837597494	5.212934525403405	0.0	True	False	True	False	False	False	0.0
chr17_17263229_G_A_b38	0.115385	7.142036574706803	7.024649030453636	0	0	0	0	0	0	0	0	0	0	0	0	0	1	70.0		-3.819119536616049	0.3518805837597494	5.212934525403405	0.0	True	False	True	False	False	False	0.0
chr17_17263229_G_A_b38	0.115385	7.142036574706803	7.024649030453636	0	0	0	0	0	0	0	0	0	0	0	0	0	1	70.0		-3.819119536616049	0.3518805837597494	5.212934525403405	0.0	True	False	True	False	False	False	0.0
chr17_17263229_G_A_b38	0.00274255	8.465689348549121	7.024649030453636	0	0	0	0	0	0	0	0	0	0	0	0	0	1	70.0		-3.819119536616049	0.3518805837597494	5.212934525403405	0.0	True	False	True	False	False	False	0.0
chr17_17263229_G_A_b38	0.00274255	8.465689348549121	7.024649030453636	0	0	0	0	0	0	0	0	0	0	0	0	0	1	70.0		-3.819119536616049	0.3518805837597494	5.212934525403405	0.0	True	False	True	False	False	False	0.0
chr17_17263229_G_A_b38	0.00274255	8.465689348549121	7.024649030453636	0	0	0	0	0	0	0	0	0	0	0	0	0	1	70.0		-3.819119536616049	0.3518805837597494	5.212934525403405	0.0	True	False	True	False	False	False	0.0
chr17_17263229_G_A_b38	0.0155449	7.142036574706803	7.024649030453636	0	0	0	0	0	0	0	0	0	0	0	0	0	1	70.0		-3.819119536616049	0.3518805837597494	5.212934525403405	0.0	True	False	True	False	False	False	0.0
chr17_17263229_G_A_b38	0.0155449	7.142036574706803	7.024649030453636	0	0	0	0	0	0	0	0	0	0	0	0	0	1	70.0		-3.819119536616049	0.3518805837597494	5.212934525403405	0.0	True	False	True	False	False	False	0.0
chr17_17263229_G_A_b38	0.0155449	7.142036574706803	7.024649030453636	0	0	0	0	0	0	0	0	0	0	0	0	0	1	70.0		-3.819119536616049	0.3518805837597494	5.212934525403405	0.0	True	False	True	False	False	False	0.0
chr17_17263229_G_A_b38	0.00171681	7.142036574706803	7.024649030453636	0	0	0	0	0	0	0	0	0	0	0	0	0	1	70.0		-3.819119536616049	0.3518805837597494	5.212934525403405	0.0	True	False	True	False	False	False	0.0
chr17_17263229_G_A_b38	0.00171681	7.142036574706803	7.024649030453636	0	0	0	0	0	0	0	0	0	0	0	0	0	1	70.0		-3.819119536616049	0.3518805837597494	5.212934525403405	0.0	True	False	True	False	False	False	0.0
chr17_17263229_G_A_b38	0.00171681	7.142036574706803	7.024649030453636	0	0	0	0	0	0	0	0	0	0	0	0	0	1	70.0		-3.819119536616049	0.3518805837597494	5.212934525403405	0.0	True	False	True	False	False	False	0.0
chr3_15062830_C_A_b38	0.0840874	7.515344571180436	7.7102051944325325	0	0	0	0	0	0	0	0	0	0	0	0	0	1	40.0		-0.6363699063573396	1.7777601809927668	-2.6769970921738704	0.5443602867492956	True	False	True	False	False	False	0.0
chr3_15062830_C_A_b38	0.0840874	7.515344571180436	7.7102051944325325	0	0	0	0	0	0	0	0	0	0	0	0	0	1	40.0		-0.6363699063573396	1.7777601809927668	-2.6769970921738704	0.5443602867492956	True	False	True	False	False	False	0.0
chr3_15062830_C_A_b38	0.00488681	7.710653323501202	7.7102051944325325	0	0	0	0	0	0	0	0	0	0	0	0	0	1	40.0		-0.6363699063573396	1.7777601809927668	-2.6769970921738704	0.5443602867492956	True	False	True	False	False	False	0.0
chr3_15062830_C_A_b38	0.00488681	7.710653323501202	7.7102051944325325	0	0	0	0	0	0	0	0	0	0	0	0	0	1	40.0		-0.6363699063573396	1.7777601809927668	-2.6769970921738704	0.5443602867492956	True	False	True	False	False	False	0.0
chr12_132849363_G_A_b38	0.0100411	7.074963197966044	6.393590753950631	0	0	0	0	0	0	0	0	0	0	0	1	0	1	70.0		4.1875826071637965	3.5243248846427107	4.10856368400156	0.0	False	True	True	False	False	False	0.0
chr12_132849363_G_A_b38	0.0100411	7.074963197966044	6.393590753950631	0	0	0	0	0	0	0	0	0	0	0	1	0	1	70.0		4.1875826071637965	3.5243248846427107	4.10856368400156	0.0	False	True	True	False	False	False	0.0
chr12_132849363_G_A_b38	0.0100411	7.074963197966044	6.393590753950631	0	0	0	0	0	0	0	0	0	0	0	1	0	1	70.0		4.1875826071637965	3.5243248846427107	4.10856368400156	0.0	False	True	True	False	False	False	0.0
chr12_132849363_G_A_b38	0.0100411	7.074963197966044	6.393590753950631	0	0	0	0	0	0	0	0	0	0	0	1	0	1	70.0		4.1875826071637965	3.5243248846427107	4.10856368400156	0.0	False	True	True	False	False	False	0.0
chr12_132849363_G_A_b38	0.0100411	7.074963197966044	6.393590753950631	0	0	0	0	0	0	0	0	0	0	0	1	0	1	70.0		4.1875826071637965	3.5243248846427107	4.10856368400156	0.0	False	True	True	False	False	False	0.0
chr12_132849363_G_A_b38	0.0100411	7.074963197966044	6.393590753950631	0	0	0	0	0	0	0	0	0	0	0	1	0	1	70.0		4.1875826071637965	3.5243248846427107	4.10856368400156	0.0	False	True	True	False	False	False	0.0
chr12_132849363_G_A_b38	0.0100411	7.074963197966044	6.393590753950631	0	0	0	0	0	0	0	0	0	0	0	1	0	1	70.0		4.1875826071637965	3.5243248846427107	4.10856368400156	0.0	False	True	True	False	False	False	0.0
chr12_132849363_G_A_b38	0.0100411	7.074963197966044	6.393590753950631	0	0	0	0	0	0	0	0	0	0	0	1	0	1	70.0		4.1875826071637965	3.5243248846427107	4.10856368400156	0.0	False	True	True	False	False	False	0.0
chr12_132849363_G_A_b38	0.00994559	7.153833801578843	6.393590753950631	0	0	0	0	0	0	0	0	0	0	0	1	0	1	70.0		4.1875826071637965	3.5243248846427107	4.10856368400156	0.0	False	True	True	False	False	False	0.0
chr12_132849363_G_A_b38	0.00994559	7.153833801578843	6.393590753950631	0	0	0	0	0	0	0	0	0	0	0	1	0	1	70.0		4.1875826071637965	3.5243248846427107	4.10856368400156	0.0	False	True	True	False	False	False	0.0
chr12_132849363_G_A_b38	0.00994559	7.153833801578843	6.393590753950631	0	0	0	0	0	0	0	0	0	0	0	1	0	1	70.0		4.1875826071637965	3.5243248846427107	4.10856368400156	0.0	False	True	True	False	False	False	0.0
chr12_132849363_G_A_b38	0.00994559	7.153833801578843	6.393590753950631	0	0	0	0	0	0	0	0	0	0	0	1	0	1	70.0		4.1875826071637965	3.5243248846427107	4.10856368400156	0.0	False	True	True	False	False	False	0.0
chr12_132849363_G_A_b38	0.00994559	7.153833801578843	6.393590753950631	0	0	0	0	0	0	0	0	0	0	0	1	0	1	70.0		4.1875826071637965	3.5243248846427107	4.10856368400156	0.0	False	True	True	False	False	False	0.0
chr12_132849363_G_A_b38	0.00994559	7.153833801578843	6.393590753950631	0	0	0	0	0	0	0	0	0	0	0	1	0	1	70.0		4.1875826071637965	3.5243248846427107	4.10856368400156	0.0	False	True	True	False	False	False	0.0
chr12_132849363_G_A_b38	0.00994559	7.153833801578843	6.393590753950631	0	0	0	0	0	0	0	0	0	0	0	1	0	1	70.0		4.1875826071637965	3.5243248846427107	4.10856368400156	0.0	False	True	True	False	False	False	0.0
chr12_132849363_G_A_b38	0.00994559	7.153833801578843	6.393590753950631	0	0	0	0	0	0	0	0	0	0	0	1	0	1	70.0		4.1875826071637965	3.5243248846427107	4.10856368400156	0.0	False	True	True	False	False	False	0.0
chr12_132849363_G_A_b38	0.00615683	7.749753406274437	6.393590753950631	0	0	0	0	0	0	0	0	0	0	0	1	0	1	70.0		4.1875826071637965	3.5243248846427107	4.10856368400156	0.0	False	True	True	False	False	False	0.0
chr12_132849363_G_A_b38	0.00615683	7.749753406274437	6.393590753950631	0	0	0	0	0	0	0	0	0	0	0	1	0	1	70.0		4.1875826071637965	3.5243248846427107	4.10856368400156	0.0	False	True	True	False	False	False	0.0
chr12_132849363_G_A_b38	0.00615683	7.749753406274437	6.393590753950631	0	0	0	0	0	0	0	0	0	0	0	1	0	1	70.0		4.1875826071637965	3.5243248846427107	4.10856368400156	0.0	False	True	True	False	False	False	0.0
chr12_132849363_G_A_b38	0.00615683	7.749753406274437	6.393590753950631	0	0	0	0	0	0	0	0	0	0	0	1	0	1	70.0		4.1875826071637965	3.5243248846427107	4.10856368400156	0.0	False	True	True	False	False	False	0.0
chr12_132849363_G_A_b38	0.00615683	7.749753406274437	6.393590753950631	0	0	0	0	0	0	0	0	0	0	0	1	0	1	70.0		4.1875826071637965	3.5243248846427107	4.10856368400156	0.0	False	True	True	False	False	False	0.0
chr12_132849363_G_A_b38	0.00615683	7.749753406274437	6.393590753950631	0	0	0	0	0	0	0	0	0	0	0	1	0	1	70.0		4.1875826071637965	3.5243248846427107	4.10856368400156	0.0	False	True	True	False	False	False	0.0
chr12_132849363_G_A_b38	0.00615683	7.749753406274437	6.393590753950631	0	0	0	0	0	0	0	0	0	0	0	1	0	1	70.0		4.1875826071637965	3.5243248846427107	4.10856368400156	0.0	False	True	True	False	False	False	0.0
chr12_132849363_G_A_b38	0.00615683	7.749753406274437	6.393590753950631	0	0	0	0	0	0	0	0	0	0	0	1	0	1	70.0		4.1875826071637965	3.5243248846427107	4.10856368400156	0.0	False	True	True	False	False	False	0.0
chr12_132849363_G_A_b38	0.0033337	7.153833801578843	6.393590753950631	0	0	0	0	0	0	0	0	0	0	0	1	0	1	70.0		4.1875826071637965	3.5243248846427107	4.10856368400156	0.0	False	True	True	False	False	False	0.0
chr12_132849363_G_A_b38	0.0033337	7.153833801578843	6.393590753950631	0	0	0	0	0	0	0	0	0	0	0	1	0	1	70.0		4.1875826071637965	3.5243248846427107	4.10856368400156	0.0	False	True	True	False	False	False	0.0
chr12_132849363_G_A_b38	0.0033337	7.153833801578843	6.393590753950631	0	0	0	0	0	0	0	0	0	0	0	1	0	1	70.0		4.1875826071637965	3.5243248846427107	4.10856368400156	0.0	False	True	True	False	False	False	0.0
chr12_132849363_G_A_b38	0.0033337	7.153833801578843	6.393590753950631	0	0	0	0	0	0	0	0	0	0	0	1	0	1	70.0		4.1875826071637965	3.5243248846427107	4.10856368400156	0.0	False	True	True	False	False	False	0.0
chr12_132849363_G_A_b38	0.0033337	7.153833801578843	6.393590753950631	0	0	0	0	0	0	0	0	0	0	0	1	0	1	70.0		4.1875826071637965	3.5243248846427107	4.10856368400156	0.0	False	True	True	False	False	False	0.0
chr12_132849363_G_A_b38	0.0033337	7.153833801578843	6.393590753950631	0	0	0	0	0	0	0	0	0	0	0	1	0	1	70.0		4.1875826071637965	3.5243248846427107	4.10856368400156	0.0	False	True	True	False	False	False	0.0
chr12_132849363_G_A_b38	0.0033337	7.153833801578843	6.393590753950631	0	0	0	0	0	0	0	0	0	0	0	1	0	1	70.0		4.1875826071637965	3.5243248846427107	4.10856368400156	0.0	False	True	True	False	False	False	0.0
chr12_132849363_G_A_b38	0.0033337	7.153833801578843	6.393590753950631	0	0	0	0	0	0	0	0	0	0	0	1	0	1	70.0		4.1875826071637965	3.5243248846427107	4.10856368400156	0.0	False	True	True	False	False	False	0.0
chr12_132849363_G_A_b38	0.00160563	8.345455428161928	6.393590753950631	0	0	0	0	0	0	0	0	0	0	0	1	0	1	70.0		4.1875826071637965	3.5243248846427107	4.10856368400156	0.0	False	True	True	False	False	False	0.0
chr12_132849363_G_A_b38	0.00160563	8.345455428161928	6.393590753950631	0	0	0	0	0	0	0	0	0	0	0	1	0	1	70.0		4.1875826071637965	3.5243248846427107	4.10856368400156	0.0	False	True	True	False	False	False	0.0
chr12_132849363_G_A_b38	0.00160563	8.345455428161928	6.393590753950631	0	0	0	0	0	0	0	0	0	0	0	1	0	1	70.0		4.1875826071637965	3.5243248846427107	4.10856368400156	0.0	False	True	True	False	False	False	0.0
chr12_132849363_G_A_b38	0.00160563	8.345455428161928	6.393590753950631	0	0	0	0	0	0	0	0	0	0	0	1	0	1	70.0		4.1875826071637965	3.5243248846427107	4.10856368400156	0.0	False	True	True	False	False	False	0.0
chr12_132849363_G_A_b38	0.00160563	8.345455428161928	6.393590753950631	0	0	0	0	0	0	0	0	0	0	0	1	0	1	70.0		4.1875826071637965	3.5243248846427107	4.10856368400156	0.0	False	True	True	False	False	False	0.0
chr12_132849363_G_A_b38	0.00160563	8.345455428161928	6.393590753950631	0	0	0	0	0	0	0	0	0	0	0	1	0	1	70.0		4.1875826071637965	3.5243248846427107	4.10856368400156	0.0	False	True	True	False	False	False	0.0
chr12_132849363_G_A_b38	0.00160563	8.345455428161928	6.393590753950631	0	0	0	0	0	0	0	0	0	0	0	1	0	1	70.0		4.1875826071637965	3.5243248846427107	4.10856368400156	0.0	False	True	True	False	False	False	0.0
chr12_132849363_G_A_b38	0.00160563	8.345455428161928	6.393590753950631	0	0	0	0	0	0	0	0	0	0	0	1	0	1	70.0		4.1875826071637965	3.5243248846427107	4.10856368400156	0.0	False	True	True	False	False	False	0.0
chr16_84997669_C_T_b38	0.0257429	7.466227556215481	7.416378479192928	0	0	0	0	0	1	0	0	1	0	0	1	0	1	60.0		-5.013831123990331	0.0	5.303353909209399	3.29457948954542	True	False	True	False	False	False	0.0
chr16_84997669_C_T_b38	0.0257429	7.466227556215481	7.416378479192928	0	0	0	0	0	1	0	0	1	0	0	1	0	1	60.0		-5.013831123990331	0.0	5.303353909209399	3.29457948954542	True	False	True	False	False	False	0.0
chr16_84997669_C_T_b38	0.0257429	7.466227556215481	7.416378479192928	0	0	0	0	0	1	0	0	1	0	0	1	0	1	60.0		-5.013831123990331	0.0	5.303353909209399	3.29457948954542	True	False	True	False	False	False	0.0
chr16_84997669_C_T_b38	0.0257429	7.466227556215481	7.416378479192928	0	0	0	0	0	1	0	0	1	0	0	1	0	1	60.0		-5.013831123990331	0.0	5.303353909209399	3.29457948954542	True	False	True	False	False	False	0.0
chr16_84997669_C_T_b38	0.0175624	7.416378479192928	7.416378479192928	0	0	0	0	0	1	0	0	1	0	0	1	0	1	60.0		-5.013831123990331	0.0	5.303353909209399	3.29457948954542	True	False	True	False	False	False	0.0
chr16_84997669_C_T_b38	0.0175624	7.416378479192928	7.416378479192928	0	0	0	0	0	1	0	0	1	0	0	1	0	1	60.0		-5.013831123990331	0.0	5.303353909209399	3.29457948954542	True	False	True	False	False	False	0.0
chr16_84997669_C_T_b38	0.0175624	7.416378479192928	7.416378479192928	0	0	0	0	0	1	0	0	1	0	0	1	0	1	60.0		-5.013831123990331	0.0	5.303353909209399	3.29457948954542	True	False	True	False	False	False	0.0
chr16_84997669_C_T_b38	0.0175624	7.416378479192928	7.416378479192928	0	0	0	0	0	1	0	0	1	0	0	1	0	1	60.0		-5.013831123990331	0.0	5.303353909209399	3.29457948954542	True	False	True	False	False	False	0.0
chr16_84997669_C_T_b38	0.0103149	7.416378479192928	7.416378479192928	0	0	0	0	0	1	0	0	1	0	0	1	0	1	60.0		-5.013831123990331	0.0	5.303353909209399	3.29457948954542	True	False	True	False	False	False	0.0
chr16_84997669_C_T_b38	0.0103149	7.416378479192928	7.416378479192928	0	0	0	0	0	1	0	0	1	0	0	1	0	1	60.0		-5.013831123990331	0.0	5.303353909209399	3.29457948954542	True	False	True	False	False	False	0.0
chr16_84997669_C_T_b38	0.0103149	7.416378479192928	7.416378479192928	0	0	0	0	0	1	0	0	1	0	0	1	0	1	60.0		-5.013831123990331	0.0	5.303353909209399	3.29457948954542	True	False	True	False	False	False	0.0
chr16_84997669_C_T_b38	0.0103149	7.416378479192928	7.416378479192928	0	0	0	0	0	1	0	0	1	0	0	1	0	1	60.0		-5.013831123990331	0.0	5.303353909209399	3.29457948954542	True	False	True	False	False	False	0.0
chr13_95928755_C_T_b38	0.0237428	7.258412150595307	7.258412150595307	0	0	0	0	0	0	0	0	0	0	0	0	0	1	60.0		-6.409783333777899	2.0699433831712764	3.2091262348896663	2.9206712263018773	True	False	True	False	False	False	0.0
chr3_72788086_T_G_b38	0.00196579	8.507344855361422	8.482601746646619	0	0	0	0	0	0	0	0	0	0	0	0	0	1	70.0		2.077451516111229	0.0	-7.336475328522951	0.0	True	False	True	False	False	False	0.0
chr3_72788086_T_G_b38	0.00196579	8.507344855361422	8.482601746646619	0	0	0	0	0	0	0	0	0	0	0	0	0	1	70.0		2.077451516111229	0.0	-7.336475328522951	0.0	True	False	True	False	False	False	0.0
chr3_72788086_T_G_b38	0.00196579	8.507344855361422	8.482601746646619	0	0	0	0	0	0	0	0	0	0	0	0	0	1	70.0		2.077451516111229	0.0	-7.336475328522951	0.0	True	False	True	False	False	False	0.0
chr5_78120721_T_G_b38	0.00137943	8.432941638968646	6.90875477931522	0	0	0	0	0	0	0	0	0	0	0	0	0	1	40.0		2.532316429700301	0.0	3.318837919209102	0.9287181464409571	True	False	True	False	False	False	0.0
chr5_78120721_T_G_b38	0.00137943	8.432941638968646	6.90875477931522	0	0	0	0	0	0	0	0	0	0	0	0	0	1	40.0		2.532316429700301	0.0	3.318837919209102	0.9287181464409571	True	False	True	False	False	False	0.0
chr5_78120721_T_G_b38	0.0185489	7.050122520269059	6.90875477931522	0	0	0	0	0	0	0	0	0	0	0	0	0	1	40.0		2.532316429700301	0.0	3.318837919209102	0.9287181464409571	True	False	True	False	False	False	0.0
chr5_78120721_T_G_b38	0.0185489	7.050122520269059	6.90875477931522	0	0	0	0	0	0	0	0	0	0	0	0	0	1	40.0		2.532316429700301	0.0	3.318837919209102	0.9287181464409571	True	False	True	False	False	False	0.0
chr5_78120721_T_G_b38	0.0125115	6.899723107284872	6.90875477931522	0	0	0	0	0	0	0	0	0	0	0	0	0	1	40.0		2.532316429700301	0.0	3.318837919209102	0.9287181464409571	True	False	True	False	False	False	0.0
chr5_78120721_T_G_b38	0.0125115	6.899723107284872	6.90875477931522	0	0	0	0	0	0	0	0	0	0	0	0	0	1	40.0		2.532316429700301	0.0	3.318837919209102	0.9287181464409571	True	False	True	False	False	False	0.0
chr5_78120722_A_G_b38	0.00137943	8.433159195806228	6.907755278982137	0	0	0	0	0	0	0	0	0	0	0	0	0	1	40.0		2.532316429700301	0.0	3.318837919209102	0.0	True	False	True	False	False	False	0.0
chr5_78120722_A_G_b38	0.00137943	8.433159195806228	6.907755278982137	0	0	0	0	0	0	0	0	0	0	0	0	0	1	40.0		2.532316429700301	0.0	3.318837919209102	0.0	True	False	True	False	False	False	0.0
chr5_78120722_A_G_b38	0.0185489	7.049254841255837	6.907755278982137	0	0	0	0	0	0	0	0	0	0	0	0	0	1	40.0		2.532316429700301	0.0	3.318837919209102	0.0	True	False	True	False	False	False	0.0
chr5_78120722_A_G_b38	0.0185489	7.049254841255837	6.907755278982137	0	0	0	0	0	0	0	0	0	0	0	0	0	1	40.0		2.532316429700301	0.0	3.318837919209102	0.0	True	False	True	False	False	False	0.0
chr5_78120722_A_G_b38	0.0125115	6.898714534329988	6.907755278982137	0	0	0	0	0	0	0	0	0	0	0	0	0	1	40.0		2.532316429700301	0.0	3.318837919209102	0.0	True	False	True	False	False	False	0.0
chr5_78120722_A_G_b38	0.0125115	6.898714534329988	6.907755278982137	0	0	0	0	0	0	0	0	0	0	0	0	0	1	40.0		2.532316429700301	0.0	3.318837919209102	0.0	True	False	True	False	False	False	0.0
chr9_127820739_A_G_b38	0.00212812	8.186185994226083	6.555356891810665	0	0	1	1	0	0	0	1	0	0	0	0	0	1	60.0		-5.013831123990331	0.0	4.81197494528962	0.031210033748926946	True	False	True	False	False	False	0.0
chr9_127820739_A_G_b38	0.00212812	8.186185994226083	6.555356891810665	0	0	1	1	0	0	0	1	0	0	0	0	0	1	60.0		-5.013831123990331	0.0	4.81197494528962	0.031210033748926946	True	False	True	False	False	False	0.0
chr9_127820739_A_G_b38	0.00212812	8.186185994226083	6.555356891810665	0	0	1	1	0	0	0	1	0	0	0	0	0	1	60.0		-5.013831123990331	0.0	4.81197494528962	0.031210033748926946	True	False	True	False	False	False	0.0
chr9_127820739_A_G_b38	0.00212812	8.186185994226083	6.555356891810665	0	0	1	1	0	0	0	1	0	0	0	0	0	1	60.0		-5.013831123990331	0.0	4.81197494528962	0.031210033748926946	True	False	True	False	False	False	0.0
chr9_127820739_A_G_b38	0.00136111	8.437933510430605	6.555356891810665	0	0	1	1	0	0	0	1	0	0	0	0	0	1	60.0		-5.013831123990331	0.0	4.81197494528962	0.031210033748926946	True	False	True	False	False	False	0.0
chr9_127820739_A_G_b38	0.00136111	8.437933510430605	6.555356891810665	0	0	1	1	0	0	0	1	0	0	0	0	0	1	60.0		-5.013831123990331	0.0	4.81197494528962	0.031210033748926946	True	False	True	False	False	False	0.0
chr9_127820739_A_G_b38	0.00136111	8.437933510430605	6.555356891810665	0	0	1	1	0	0	0	1	0	0	0	0	0	1	60.0		-5.013831123990331	0.0	4.81197494528962	0.031210033748926946	True	False	True	False	False	False	0.0
chr9_127820739_A_G_b38	0.00136111	8.437933510430605	6.555356891810665	0	0	1	1	0	0	0	1	0	0	0	0	0	1	60.0		-5.013831123990331	0.0	4.81197494528962	0.031210033748926946	True	False	True	False	False	False	0.0
chr9_127820739_A_G_b38	0.0167174	7.668561108015897	6.555356891810665	0	0	1	1	0	0	0	1	0	0	0	0	0	1	60.0		-5.013831123990331	0.0	4.81197494528962	0.031210033748926946	True	False	True	False	False	False	0.0
chr9_127820739_A_G_b38	0.0167174	7.668561108015897	6.555356891810665	0	0	1	1	0	0	0	1	0	0	0	0	0	1	60.0		-5.013831123990331	0.0	4.81197494528962	0.031210033748926946	True	False	True	False	False	False	0.0
chr9_127820739_A_G_b38	0.0167174	7.668561108015897	6.555356891810665	0	0	1	1	0	0	0	1	0	0	0	0	0	1	60.0		-5.013831123990331	0.0	4.81197494528962	0.031210033748926946	True	False	True	False	False	False	0.0
chr9_127820739_A_G_b38	0.0167174	7.668561108015897	6.555356891810665	0	0	1	1	0	0	0	1	0	0	0	0	0	1	60.0		-5.013831123990331	0.0	4.81197494528962	0.031210033748926946	True	False	True	False	False	False	0.0
chr9_127820739_A_G_b38	0.00145957	7.795234929002173	6.555356891810665	0	0	1	1	0	0	0	1	0	0	0	0	0	1	60.0		-5.013831123990331	0.0	4.81197494528962	0.031210033748926946	True	False	True	False	False	False	0.0
chr9_127820739_A_G_b38	0.00145957	7.795234929002173	6.555356891810665	0	0	1	1	0	0	0	1	0	0	0	0	0	1	60.0		-5.013831123990331	0.0	4.81197494528962	0.031210033748926946	True	False	True	False	False	False	0.0
chr9_127820739_A_G_b38	0.00145957	7.795234929002173	6.555356891810665	0	0	1	1	0	0	0	1	0	0	0	0	0	1	60.0		-5.013831123990331	0.0	4.81197494528962	0.031210033748926946	True	False	True	False	False	False	0.0
chr9_127820739_A_G_b38	0.00145957	7.795234929002173	6.555356891810665	0	0	1	1	0	0	0	1	0	0	0	0	0	1	60.0		-5.013831123990331	0.0	4.81197494528962	0.031210033748926946	True	False	True	False	False	False	0.0
chr3_179032427_G_A_b38	0.00904289	8.47261414801827	7.264730177929867	0	0	0	0	0	1	0	0	1	0	0	1	0	1	60.0		-5.327680186140406	0.0	6.202641210726242	0.7899602567311206	True	False	True	False	False	False	0.0
chr3_179032427_G_A_b38	0.00904289	8.47261414801827	7.264730177929867	0	0	0	0	0	1	0	0	1	0	0	1	0	1	60.0		-5.327680186140406	0.0	6.202641210726242	0.7899602567311206	True	False	True	False	False	False	0.0
chr3_179032427_G_A_b38	0.0154027	7.264730177929867	7.264730177929867	0	0	0	0	0	1	0	0	1	0	0	1	0	1	60.0		-5.327680186140406	0.0	6.202641210726242	0.7899602567311206	True	False	True	False	False	False	0.0
chr3_179032427_G_A_b38	0.0154027	7.264730177929867	7.264730177929867	0	0	0	0	0	1	0	0	1	0	0	1	0	1	60.0		-5.327680186140406	0.0	6.202641210726242	0.7899602567311206	True	False	True	False	False	False	0.0
chr6_69745408_G_A_b38	0.015	7.943427767876373	7.216709486709457	0	0	1	0	0	0	0	0	0	0	0	0	0	1	80.0		-1.4277519995579149	0.354265901568044	3.1719638156329566	2.281944152024721	True	False	True	False	False	False	0.0
chr6_69745408_G_A_b38	0.015	7.943427767876373	7.216709486709457	0	0	1	0	0	0	0	0	0	0	0	0	0	1	80.0		-1.4277519995579149	0.354265901568044	3.1719638156329566	2.281944152024721	True	False	True	False	False	False	0.0
chr6_69745408_G_A_b38	0.0147945	7.966239776559467	7.216709486709457	0	0	1	0	0	0	0	0	0	0	0	0	0	1	80.0		-1.4277519995579149	0.354265901568044	3.1719638156329566	2.281944152024721	True	False	True	False	False	False	0.0
chr6_69745408_G_A_b38	0.0147945	7.966239776559467	7.216709486709457	0	0	1	0	0	0	0	0	0	0	0	0	0	1	80.0		-1.4277519995579149	0.354265901568044	3.1719638156329566	2.281944152024721	True	False	True	False	False	False	0.0
chr2_3510656_A_G_b38	0.013612	8.108021221376747	8.071218539969863	0	0	0	0	0	0	0	0	0	1	0	0	0	1	20.0		-18.526205599392444	0.4094454337700561	7.404305517937757	0.0	True	False	True	False	False	False	0.0
chr2_3510656_A_G_b38	0.013612	8.108021221376747	8.071218539969863	0	0	0	0	0	0	0	0	0	1	0	0	0	1	20.0		-18.526205599392444	0.4094454337700561	7.404305517937757	0.0	True	False	True	False	False	False	0.0
chr2_3510656_A_G_b38	0.013612	8.108021221376747	8.071218539969863	0	0	0	0	0	0	0	0	0	1	0	0	0	1	20.0		-18.526205599392444	0.4094454337700561	7.404305517937757	0.0	True	False	True	False	False	False	0.0
chr2_3510656_A_G_b38	0.0097382	6.255750041753367	8.071218539969863	0	0	0	0	0	0	0	0	0	1	0	0	0	1	20.0		-18.526205599392444	0.4094454337700561	7.404305517937757	0.0	True	False	True	False	False	False	0.0
chr2_3510656_A_G_b38	0.0097382	6.255750041753367	8.071218539969863	0	0	0	0	0	0	0	0	0	1	0	0	0	1	20.0		-18.526205599392444	0.4094454337700561	7.404305517937757	0.0	True	False	True	False	False	False	0.0
chr2_3510656_A_G_b38	0.0097382	6.255750041753367	8.071218539969863	0	0	0	0	0	0	0	0	0	1	0	0	0	1	20.0		-18.526205599392444	0.4094454337700561	7.404305517937757	0.0	True	False	True	False	False	False	0.0
chr2_3510656_A_G_b38	0.0064183	8.108021221376747	8.071218539969863	0	0	0	0	0	0	0	0	0	1	0	0	0	1	20.0		-18.526205599392444	0.4094454337700561	7.404305517937757	0.0	True	False	True	False	False	False	0.0
chr2_3510656_A_G_b38	0.0064183	8.108021221376747	8.071218539969863	0	0	0	0	0	0	0	0	0	1	0	0	0	1	20.0		-18.526205599392444	0.4094454337700561	7.404305517937757	0.0	True	False	True	False	False	False	0.0
chr2_3510656_A_G_b38	0.0064183	8.108021221376747	8.071218539969863	0	0	0	0	0	0	0	0	0	1	0	0	0	1	20.0		-18.526205599392444	0.4094454337700561	7.404305517937757	0.0	True	False	True	False	False	False	0.0
chr2_3511244_A_G_b38	0.013612	7.913155185928068	7.868254265520613	0	0	0	0	1	0	0	0	0	0	0	1	0	1	40.0		-7.593205331289066	0.0	-4.353909592283472	0.0	True	False	True	False	False	False	0.0
chr2_3511244_A_G_b38	0.013612	7.913155185928068	7.868254265520613	0	0	0	0	1	0	0	0	0	0	0	1	0	1	40.0		-7.593205331289066	0.0	-4.353909592283472	0.0	True	False	True	False	False	False	0.0
chr2_3511244_A_G_b38	0.013612	7.913155185928068	7.868254265520613	0	0	0	0	1	0	0	0	0	0	0	1	0	1	40.0		-7.593205331289066	0.0	-4.353909592283472	0.0	True	False	True	False	False	False	0.0
chr2_3511244_A_G_b38	0.0029343	7.011213987350367	7.868254265520613	0	0	0	0	1	0	0	0	0	0	0	1	0	1	40.0		-7.593205331289066	0.0	-4.353909592283472	0.0	True	False	True	False	False	False	0.0
chr2_3511244_A_G_b38	0.0029343	7.011213987350367	7.868254265520613	0	0	0	0	1	0	0	0	0	0	0	1	0	1	40.0		-7.593205331289066	0.0	-4.353909592283472	0.0	True	False	True	False	False	False	0.0
chr2_3511244_A_G_b38	0.0029343	7.011213987350367	7.868254265520613	0	0	0	0	1	0	0	0	0	0	0	1	0	1	40.0		-7.593205331289066	0.0	-4.353909592283472	0.0	True	False	True	False	False	False	0.0
chr2_3511244_A_G_b38	0.0064183	7.913155185928068	7.868254265520613	0	0	0	0	1	0	0	0	0	0	0	1	0	1	40.0		-7.593205331289066	0.0	-4.353909592283472	0.0	True	False	True	False	False	False	0.0
chr2_3511244_A_G_b38	0.0064183	7.913155185928068	7.868254265520613	0	0	0	0	1	0	0	0	0	0	0	1	0	1	40.0		-7.593205331289066	0.0	-4.353909592283472	0.0	True	False	True	False	False	False	0.0
chr2_3511244_A_G_b38	0.0064183	7.913155185928068	7.868254265520613	0	0	0	0	1	0	0	0	0	0	0	1	0	1	40.0		-7.593205331289066	0.0	-4.353909592283472	0.0	True	False	True	False	False	False	0.0
chr17_42959013_A_G_b38	0.00275264	7.757478766584179	7.301147805856032	0	0	0	0	0	0	0	0	0	1	0	0	0	1	60.0		-0.8189439447991367	0.0	1.1679807552892711	1.1904549985334896	True	False	True	False	False	False	0.0
chr17_42959013_A_G_b38	0.00275264	7.757478766584179	7.301147805856032	0	0	0	0	0	0	0	0	0	1	0	0	0	1	60.0		-0.8189439447991367	0.0	1.1679807552892711	1.1904549985334896	True	False	True	False	False	False	0.0
chr17_42959013_A_G_b38	0.00275264	7.757478766584179	7.301147805856032	0	0	0	0	0	0	0	0	0	1	0	0	0	1	60.0		-0.8189439447991367	0.0	1.1679807552892711	1.1904549985334896	True	False	True	False	False	False	0.0
chr17_42959013_A_G_b38	0.0128847	7.506042178518122	7.301147805856032	0	0	0	0	0	0	0	0	0	1	0	0	0	1	60.0		-0.8189439447991367	0.0	1.1679807552892711	1.1904549985334896	True	False	True	False	False	False	0.0
chr17_42959013_A_G_b38	0.0128847	7.506042178518122	7.301147805856032	0	0	0	0	0	0	0	0	0	1	0	0	0	1	60.0		-0.8189439447991367	0.0	1.1679807552892711	1.1904549985334896	True	False	True	False	False	False	0.0
chr17_42959013_A_G_b38	0.0128847	7.506042178518122	7.301147805856032	0	0	0	0	0	0	0	0	0	1	0	0	0	1	60.0		-0.8189439447991367	0.0	1.1679807552892711	1.1904549985334896	True	False	True	False	False	False	0.0
chr17_42959013_A_G_b38	0.00249511	7.757478766584179	7.301147805856032	0	0	0	0	0	0	0	0	0	1	0	0	0	1	60.0		-0.8189439447991367	0.0	1.1679807552892711	1.1904549985334896	True	False	True	False	False	False	0.0
chr17_42959013_A_G_b38	0.00249511	7.757478766584179	7.301147805856032	0	0	0	0	0	0	0	0	0	1	0	0	0	1	60.0		-0.8189439447991367	0.0	1.1679807552892711	1.1904549985334896	True	False	True	False	False	False	0.0
chr17_42959013_A_G_b38	0.00249511	7.757478766584179	7.301147805856032	0	0	0	0	0	0	0	0	0	1	0	0	0	1	60.0		-0.8189439447991367	0.0	1.1679807552892711	1.1904549985334896	True	False	True	False	False	False	0.0
chr17_42959013_A_G_b38	0.0017037	7.757478766584179	7.301147805856032	0	0	0	0	0	0	0	0	0	1	0	0	0	1	60.0		-0.8189439447991367	0.0	1.1679807552892711	1.1904549985334896	True	False	True	False	False	False	0.0
chr17_42959013_A_G_b38	0.0017037	7.757478766584179	7.301147805856032	0	0	0	0	0	0	0	0	0	1	0	0	0	1	60.0		-0.8189439447991367	0.0	1.1679807552892711	1.1904549985334896	True	False	True	False	False	False	0.0
chr17_42959013_A_G_b38	0.0017037	7.757478766584179	7.301147805856032	0	0	0	0	0	0	0	0	0	1	0	0	0	1	60.0		-0.8189439447991367	0.0	1.1679807552892711	1.1904549985334896	True	False	True	False	False	False	0.0
chr17_42958613_C_G_b38	0.00167673	7.915348169263078	6.9865664594064265	0	0	0	1	0	0	0	0	0	0	0	0	0	1	60.0		1.4538544779663305	2.856742410923557	1.2578604295611555	0.873522838815262	True	False	True	False	False	False	0.0
chr17_42958613_C_G_b38	0.00167673	7.915348169263078	6.9865664594064265	0	0	0	1	0	0	0	0	0	0	0	0	0	1	60.0		1.4538544779663305	2.856742410923557	1.2578604295611555	0.873522838815262	True	False	True	False	False	False	0.0
chr17_42958613_C_G_b38	0.00167673	7.915348169263078	6.9865664594064265	0	0	0	1	0	0	0	0	0	0	0	0	0	1	60.0		1.4538544779663305	2.856742410923557	1.2578604295611555	0.873522838815262	True	False	True	False	False	False	0.0
chr17_42958613_C_G_b38	0.0118258	7.257707677160043	6.9865664594064265	0	0	0	1	0	0	0	0	0	0	0	0	0	1	60.0		1.4538544779663305	2.856742410923557	1.2578604295611555	0.873522838815262	True	False	True	False	False	False	0.0
chr17_42958613_C_G_b38	0.0118258	7.257707677160043	6.9865664594064265	0	0	0	1	0	0	0	0	0	0	0	0	0	1	60.0		1.4538544779663305	2.856742410923557	1.2578604295611555	0.873522838815262	True	False	True	False	False	False	0.0
chr17_42958613_C_G_b38	0.0118258	7.257707677160043	6.9865664594064265	0	0	0	1	0	0	0	0	0	0	0	0	0	1	60.0		1.4538544779663305	2.856742410923557	1.2578604295611555	0.873522838815262	True	False	True	False	False	False	0.0
chr17_42958613_C_G_b38	0.0014319	7.915348169263078	6.9865664594064265	0	0	0	1	0	0	0	0	0	0	0	0	0	1	60.0		1.4538544779663305	2.856742410923557	1.2578604295611555	0.873522838815262	True	False	True	False	False	False	0.0
chr17_42958613_C_G_b38	0.0014319	7.915348169263078	6.9865664594064265	0	0	0	1	0	0	0	0	0	0	0	0	0	1	60.0		1.4538544779663305	2.856742410923557	1.2578604295611555	0.873522838815262	True	False	True	False	False	False	0.0
chr17_42958613_C_G_b38	0.0014319	7.915348169263078	6.9865664594064265	0	0	0	1	0	0	0	0	0	0	0	0	0	1	60.0		1.4538544779663305	2.856742410923557	1.2578604295611555	0.873522838815262	True	False	True	False	False	False	0.0
chr1_173612980_A_G_b38	0.0106155	7.534762657037537	7.925157512224703	0	0	0	1	0	0	0	0	0	0	0	0	0	0	50.0		-5.263978896424293	0.0	-1.0235700035067126	1.8107001331606365	True	False	True	False	False	False	0.0
chr3_49322510_T_C_b38	0.00971762	7.720461694599722	7.690286020676768	0	0	1	0	0	0	0	0	0	0	0	1	0	1	20.0		-1.3818168716146153	0.0	-4.628373114801249	0.0	True	False	True	False	False	False	0.0
chr5_75700413_C_T_b38	0.00897645	7.7823903355874595	7.692569648067906	0	0	1	0	0	0	0	0	0	0	0	0	0	1	40.0		-4.245747848792378	4.718352302665902	1.954040346182048	0.0	True	False	True	False	False	False	0.0
chr5_75700880_G_A_b38	0.00839556	7.453561871643373	7.45298232946546	0	0	0	0	0	0	0	0	0	0	0	0	0	1	40.0		0.9146989980295434	0.0	3.032937741671894	0.0	True	False	True	False	False	False	0.0
chr6_56633462_G_A_b38	0.0056639	6.333279628139691	6.054439346269371	0	0	1	0	0	0	0	0	0	0	0	0	0	1	70.0		5.54259853767906	0.0	-2.2244562555491783	2.7425943329774185	True	False	True	False	False	False	0.0
chr6_56633462_G_A_b38	0.0056639	6.333279628139691	6.054439346269371	0	0	1	0	0	0	0	0	0	0	0	0	0	1	70.0		5.54259853767906	0.0	-2.2244562555491783	2.7425943329774185	True	False	True	False	False	False	0.0
chr6_56633462_G_A_b38	0.0056639	6.333279628139691	6.054439346269371	0	0	1	0	0	0	0	0	0	0	0	0	0	1	70.0		5.54259853767906	0.0	-2.2244562555491783	2.7425943329774185	True	False	True	False	False	False	0.0
chr17_17263235_C_A_b38	0.00821954	7.146772179452637	7.029972911706386	0	0	0	0	0	0	0	0	0	0	0	0	0	1	60.0		-3.819119536616049	0.0	1.2244269352880082	2.461656354434915	True	False	True	False	False	False	0.0
chr17_17263235_C_A_b38	0.00821954	7.146772179452637	7.029972911706386	0	0	0	0	0	0	0	0	0	0	0	0	0	1	60.0		-3.819119536616049	0.0	1.2244269352880082	2.461656354434915	True	False	True	False	False	False	0.0
chr17_17263235_C_A_b38	0.00821954	7.146772179452637	7.029972911706386	0	0	0	0	0	0	0	0	0	0	0	0	0	1	60.0		-3.819119536616049	0.0	1.2244269352880082	2.461656354434915	True	False	True	False	False	False	0.0
chr17_17263235_C_A_b38	0.00739421	7.010311867307229	7.029972911706386	0	0	0	0	0	0	0	0	0	0	0	0	0	1	60.0		-3.819119536616049	0.0	1.2244269352880082	2.461656354434915	True	False	True	False	False	False	0.0
chr17_17263235_C_A_b38	0.00739421	7.010311867307229	7.029972911706386	0	0	0	0	0	0	0	0	0	0	0	0	0	1	60.0		-3.819119536616049	0.0	1.2244269352880082	2.461656354434915	True	False	True	False	False	False	0.0
chr17_17263235_C_A_b38	0.00739421	7.010311867307229	7.029972911706386	0	0	0	0	0	0	0	0	0	0	0	0	0	1	60.0		-3.819119536616049	0.0	1.2244269352880082	2.461656354434915	True	False	True	False	False	False	0.0
chr17_17263235_C_A_b38	0.00449046	7.146772179452637	7.029972911706386	0	0	0	0	0	0	0	0	0	0	0	0	0	1	60.0		-3.819119536616049	0.0	1.2244269352880082	2.461656354434915	True	False	True	False	False	False	0.0
chr17_17263235_C_A_b38	0.00449046	7.146772179452637	7.029972911706386	0	0	0	0	0	0	0	0	0	0	0	0	0	1	60.0		-3.819119536616049	0.0	1.2244269352880082	2.461656354434915	True	False	True	False	False	False	0.0
chr17_17263235_C_A_b38	0.00449046	7.146772179452637	7.029972911706386	0	0	0	0	0	0	0	0	0	0	0	0	0	1	60.0		-3.819119536616049	0.0	1.2244269352880082	2.461656354434915	True	False	True	False	False	False	0.0
chr17_17263235_C_A_b38	0.00366235	7.146772179452637	7.029972911706386	0	0	0	0	0	0	0	0	0	0	0	0	0	1	60.0		-3.819119536616049	0.0	1.2244269352880082	2.461656354434915	True	False	True	False	False	False	0.0
chr17_17263235_C_A_b38	0.00366235	7.146772179452637	7.029972911706386	0	0	0	0	0	0	0	0	0	0	0	0	0	1	60.0		-3.819119536616049	0.0	1.2244269352880082	2.461656354434915	True	False	True	False	False	False	0.0
chr17_17263235_C_A_b38	0.00366235	7.146772179452637	7.029972911706386	0	0	0	0	0	0	0	0	0	0	0	0	0	1	60.0		-3.819119536616049	0.0	1.2244269352880082	2.461656354434915	True	False	True	False	False	False	0.0
chr5_78120466_C_T_b38	0.0010012	8.375860015299594	7.135687347028144	0	0	1	0	0	0	0	0	0	0	0	0	0	1	40.0		4.440663939414015	0.0	0.9714434923314954	2.4888015999686814	True	False	True	False	False	False	0.0
chr5_78120466_C_T_b38	0.0010012	8.375860015299594	7.135687347028144	0	0	1	0	0	0	0	0	0	0	0	0	0	1	40.0		4.440663939414015	0.0	0.9714434923314954	2.4888015999686814	True	False	True	False	False	False	0.0
chr5_78120466_C_T_b38	0.0081859	7.1284959456800365	7.135687347028144	0	0	1	0	0	0	0	0	0	0	0	0	0	1	40.0		4.440663939414015	0.0	0.9714434923314954	2.4888015999686814	True	False	True	False	False	False	0.0
chr5_78120466_C_T_b38	0.0081859	7.1284959456800365	7.135687347028144	0	0	1	0	0	0	0	0	0	0	0	0	0	1	40.0		4.440663939414015	0.0	0.9714434923314954	2.4888015999686814	True	False	True	False	False	False	0.0
chr5_78120466_C_T_b38	0.00690483	7.249925536717988	7.135687347028144	0	0	1	0	0	0	0	0	0	0	0	0	0	1	40.0		4.440663939414015	0.0	0.9714434923314954	2.4888015999686814	True	False	True	False	False	False	0.0
chr5_78120466_C_T_b38	0.00690483	7.249925536717988	7.135687347028144	0	0	1	0	0	0	0	0	0	0	0	0	0	1	40.0		4.440663939414015	0.0	0.9714434923314954	2.4888015999686814	True	False	True	False	False	False	0.0
chr5_69319777_G_A_b38	0.00271824	6.6895992691789665	6.131226489483141	0	0	0	1	0	0	0	0	0	0	0	0	0	1	60.0		-4.314044585854716	0.0	0.088348215953502	0.0	True	False	True	False	False	False	0.0
chr5_69319777_G_A_b38	0.00271824	6.6895992691789665	6.131226489483141	0	0	0	1	0	0	0	0	0	0	0	0	0	1	60.0		-4.314044585854716	0.0	0.088348215953502	0.0	True	False	True	False	False	False	0.0
chr5_69319777_G_A_b38	0.00271824	6.6895992691789665	6.131226489483141	0	0	0	1	0	0	0	0	0	0	0	0	0	1	60.0		-4.314044585854716	0.0	0.088348215953502	0.0	True	False	True	False	False	False	0.0
chr2_3374747_T_C_b38	0.0052014	7.973155433444133	7.853993087224244	0	0	1	0	0	0	0	0	0	0	0	0	0	0	40.0		0.1903779103968663	5.979713502587219	7.624296928761943	0.08363869237833654	True	False	True	False	False	False	0.0
chr5_75700221_T_G_b38	0.00199957	7.859413154693583	7.776535028185241	0	0	1	0	0	0	0	0	0	0	0	0	0	1	20.0		0.3408540855765002	0.0	3.907102964328693	0.0	True	False	True	False	False	False	0.0
chr5_75700221_T_G_b38	0.00199957	7.859413154693583	7.776535028185241	0	0	1	0	0	0	0	0	0	0	0	0	0	1	20.0		0.3408540855765002	0.0	3.907102964328693	0.0	True	False	True	False	False	False	0.0
chr5_75700221_T_G_b38	0.00516292	7.859413154693583	7.776535028185241	0	0	1	0	0	0	0	0	0	0	0	0	0	1	20.0		0.3408540855765002	0.0	3.907102964328693	0.0	True	False	True	False	False	False	0.0
chr5_75700221_T_G_b38	0.00516292	7.859413154693583	7.776535028185241	0	0	1	0	0	0	0	0	0	0	0	0	0	1	20.0		0.3408540855765002	0.0	3.907102964328693	0.0	True	False	True	False	False	False	0.0
chr2_3373482_T_C_b38	0.00513776	8.334951631422454	8.253488028345904	0	0	1	1	0	0	0	0	0	0	0	0	0	1	50.0		-7.019283616160595	0.0	6.762239950299048	0.0	True	False	True	False	False	False	0.0
chr3_136373015_T_C_b38	0.00479478	8.463370384718731	8.225235324101668	0	0	0	0	0	0	0	0	0	0	0	0	0	0	30.0		-0.7102187987843752	0.0	-2.7756797993841005	0.0	True	False	True	False	False	False	0.0
chr3_136373015_T_C_b38	0.00479478	8.463370384718731	8.225235324101668	0	0	0	0	0	0	0	0	0	0	0	0	0	0	30.0		-0.7102187987843752	0.0	-2.7756797993841005	0.0	True	False	True	False	False	False	0.0
chr3_136373015_T_C_b38	0.00237969	8.225235324101668	8.225235324101668	0	0	0	0	0	0	0	0	0	0	0	0	0	0	30.0		-0.7102187987843752	0.0	-2.7756797993841005	0.0	True	False	True	False	False	False	0.0
chr3_136373015_T_C_b38	0.00237969	8.225235324101668	8.225235324101668	0	0	0	0	0	0	0	0	0	0	0	0	0	0	30.0		-0.7102187987843752	0.0	-2.7756797993841005	0.0	True	False	True	False	False	False	0.0
chr17_16145776_G_A_b38	0.00351505	8.227375506834035	6.396929655216146	0	0	0	0	0	0	0	0	0	0	0	1	0	1	80.0		3.7562068249518	0.0	-1.2273230103427937	0.8872416339468783	True	False	True	False	False	False	0.0
chr17_16145776_G_A_b38	0.00351505	8.227375506834035	6.396929655216146	0	0	0	0	0	0	0	0	0	0	0	1	0	1	80.0		3.7562068249518	0.0	-1.2273230103427937	0.8872416339468783	True	False	True	False	False	False	0.0
chr17_16145776_G_A_b38	0.00214111	8.227375506834035	6.396929655216146	0	0	0	0	0	0	0	0	0	0	0	1	0	1	80.0		3.7562068249518	0.0	-1.2273230103427937	0.8872416339468783	True	False	True	False	False	False	0.0
chr17_16145776_G_A_b38	0.00214111	8.227375506834035	6.396929655216146	0	0	0	0	0	0	0	0	0	0	0	1	0	1	80.0		3.7562068249518	0.0	-1.2273230103427937	0.8872416339468783	True	False	True	False	False	False	0.0
chr16_47185470_C_T_b38	0.00297649	7.906547232368036	10.03482278536615	0	0	0	0	0	0	0	0	0	0	0	0	0	0	40.0		2.080962723604011	0.0	0.1637511484339029	0.0	True	False	True	False	False	False	0.0
chr16_47186281_G_A_b38	0.00297649	8.167919362957816	10.069764412161227	0	0	0	0	0	0	0	0	0	0	0	0	0	0	60.0		-3.053649908065569	2.528187311150583	7.312722626029611	1.5637818967043913	True	False	True	False	False	False	0.0
chr10_70165081_C_T_b38	0.00170718	7.779885115070522	7.406103381237015	0	0	0	1	0	1	0	0	1	0	0	1	0	1	60.0		-9.312870448796453	4.942255644939463	6.035092157471354	6.480799008557597	True	False	True	False	False	False	0.0
chr5_78120580_T_C_b38	0.00107628	7.0326242610280065	7.040536390215956	0	0	0	0	0	0	0	0	0	0	0	0	0	1	40.0		-1.6293874567012876	0.0	4.754745940703145	0.0	True	False	True	False	False	False	0.0
chr5_78120580_T_C_b38	0.00107628	7.0326242610280065	7.040536390215956	0	0	0	0	0	0	0	0	0	0	0	0	0	1	40.0		-1.6293874567012876	0.0	4.754745940703145	0.0	True	False	True	False	False	False	0.0
chr5_78120580_T_C_b38	0.00169565	7.165493475060845	7.040536390215956	0	0	0	0	0	0	0	0	0	0	0	0	0	1	40.0		-1.6293874567012876	0.0	4.754745940703145	0.0	True	False	True	False	False	False	0.0
chr5_78120580_T_C_b38	0.00169565	7.165493475060845	7.040536390215956	0	0	0	0	0	0	0	0	0	0	0	0	0	1	40.0		-1.6293874567012876	0.0	4.754745940703145	0.0	True	False	True	False	False	False	0.0
chr5_78120580_T_C_b38	0.00111142	7.0326242610280065	7.040536390215956	0	0	0	0	0	0	0	0	0	0	0	0	0	1	40.0		-1.6293874567012876	0.0	4.754745940703145	0.0	True	False	True	False	False	False	0.0
chr5_78120580_T_C_b38	0.00111142	7.0326242610280065	7.040536390215956	0	0	0	0	0	0	0	0	0	0	0	0	0	1	40.0		-1.6293874567012876	0.0	4.754745940703145	0.0	True	False	True	False	False	False	0.0
chr9_110398174_C_T_b38	0.00100284	7.181591944611865	7.893572073504902	0	0	1	0	0	0	0	0	0	0	0	0	0	0	40.0		-6.928028011461248	0.0	2.910877670890564	0.0	True	False	True	False	False	False	0.0
chr9_110396356_G_C_b38	0.00100284	6.22455842927536	8.411388132519262	0	0	0	0	0	0	0	0	0	0	0	0	0	0	40.0		-8.029796072123315	11.961922030224136	5.701831091064172	0.0	True	False	True	False	False	False	0.0
chr16_8841168_T_C_b38	0.0552115	7.10002716662926	6.946013991099227	0	0	1	0	0	0	0	0	0	0	0	0	0	1	40.0		6.016419626381239	0.0	6.472238408417354	1.3551511275636159	True	False	True	False	False	False
chr11_947538_C_G_b38	0.0111992	6.3561076606958915	6.3561076606958915	0	0	0	0	0	1	0	0	1	0	0	1	0	1	60.0		-3.34593878420114	4.4742656651585095	2.651870132843989	1.8201417291172106	True	False	True	False	False	False
chr11_947538_C_G_b38	0.198175	6.3561076606958915	6.3561076606958915	0	0	0	0	0	1	0	0	1	0	0	1	0	1	60.0		-3.34593878420114	4.4742656651585095	2.651870132843989	1.8201417291172106	True	False	True	False	False	False
chr11_947538_C_G_b38	0.0458113	6.3561076606958915	6.3561076606958915	0	0	0	0	0	1	0	0	1	0	0	1	0	1	60.0		-3.34593878420114	4.4742656651585095	2.651870132843989	1.8201417291172106	True	False	True	False	False	False
chr11_947538_C_G_b38	0.043938	6.3561076606958915	6.3561076606958915	0	0	0	0	0	1	0	0	1	0	0	1	0	1	60.0		-3.34593878420114	4.4742656651585095	2.651870132843989	1.8201417291172106	True	False	True	False	False	False
chr11_947585_T_C_b38	0.0111992	6.434546518787453	6.434546518787453	0	0	0	1	0	1	0	0	1	0	0	1	1	1	50.0		4.1875826071637965	1.0916162127013442	-4.883290664732336	2.206053720837388	True	False	True	False	False	False
chr11_947585_T_C_b38	0.198175	6.434546518787453	6.434546518787453	0	0	0	1	0	1	0	0	1	0	0	1	1	1	50.0		4.1875826071637965	1.0916162127013442	-4.883290664732336	2.206053720837388	True	False	True	False	False	False
chr11_947585_T_C_b38	0.0458113	6.434546518787453	6.434546518787453	0	0	0	1	0	1	0	0	1	0	0	1	1	1	50.0		4.1875826071637965	1.0916162127013442	-4.883290664732336	2.206053720837388	True	False	True	False	False	False
chr11_947585_T_C_b38	0.043938	6.434546518787453	6.434546518787453	0	0	0	1	0	1	0	0	1	0	0	1	1	1	50.0		4.1875826071637965	1.0916162127013442	-4.883290664732336	2.206053720837388	True	False	True	False	False	False
chr16_8840354_C_T_b38	0.028235	7.613818684808629	7.52456122628536	0	0	1	0	0	0	0	0	0	0	0	0	0	1	40.0		-6.14888782139364	0.0	0.8916874128215042	0.0	True	False	True	False	False	False
chr16_8841175_C_T_b38	0.0988994	7.094234845924755	6.939253946041508	0	0	1	0	0	0	0	0	0	0	0	0	0	1	40.0		6.016419626381239	1.493766816429579	-1.6796304707375356	0.0	True	False	True	False	False	False
chr16_8841176_T_G_b38	0.0988994	7.093404625868766	6.93828448401696	0	0	0	1	0	0	0	0	0	0	0	0	0	1	40.0		11.099366071964466	5.082946445583227	-1.6796304707375356	0.0	True	False	True	False	False	False
chr16_8840559_A_G_b38	0.0988994	7.507141079727608	7.4073177104694174	0	0	1	0	0	0	0	0	0	0	0	1	0	1	40.0		-16.399703520629195	3.2291908766945028	-3.0874439337529296	3.8518576055982408	True	False	True	False	False	False
chr11_946985_T_C_b38	0.0352974	3.1354942159291497	3.1354942159291497	0	0	1	1	0	1	0	0	1	0	0	1	0	1	40.0		-3.2592558046109747	0.4121341403952012	7.186196844481387	0.3370769781281311	True	False	True	False	False	False
chr11_946985_T_C_b38	0.00332592	8.20849175174038	3.1354942159291497	0	0	1	1	0	1	0	0	1	0	0	1	0	1	40.0		-3.2592558046109747	0.4121341403952012	7.186196844481387	0.3370769781281311	True	False	True	False	False	False
chr11_946985_T_C_b38	0.0766547	3.1354942159291497	3.1354942159291497	0	0	1	1	0	1	0	0	1	0	0	1	0	1	40.0		-3.2592558046109747	0.4121341403952012	7.186196844481387	0.3370769781281311	True	False	True	False	False	False
chr11_946985_T_C_b38	0.0305527	3.1354942159291497	3.1354942159291497	0	0	1	1	0	1	0	0	1	0	0	1	0	1	40.0		-3.2592558046109747	0.4121341403952012	7.186196844481387	0.3370769781281311	True	False	True	False	False	False
chr11_946985_T_C_b38	0.01422	3.1354942159291497	3.1354942159291497	0	0	1	1	0	1	0	0	1	0	0	1	0	1	40.0		-3.2592558046109747	0.4121341403952012	7.186196844481387	0.3370769781281311	True	False	True	False	False	False
chr3_9940270_G_T_b38	0.0660912	6.616065185132817	6.363028103540465	0	0	0	1	0	0	0	0	0	0	0	0	0	1	80.0		-1.60288713800772	1.0246758914358989	3.993820153157351	2.5660542284596914	True	False	True	False	False	False	0.0
chr3_9940270_G_T_b38	0.0660912	6.616065185132817	6.363028103540465	0	0	0	1	0	0	0	0	0	0	0	0	0	1	80.0		-1.60288713800772	1.0246758914358989	3.993820153157351	2.5660542284596914	True	False	True	False	False	False	0.0
chr3_9940270_G_T_b38	0.0660912	6.616065185132817	6.363028103540465	0	0	0	1	0	0	0	0	0	0	0	0	0	1	80.0		-1.60288713800772	1.0246758914358989	3.993820153157351	2.5660542284596914	True	False	True	False	False	False	0.0
chr3_9940270_G_T_b38	0.0273515	6.842683282238422	6.363028103540465	0	0	0	1	0	0	0	0	0	0	0	0	0	1	80.0		-1.60288713800772	1.0246758914358989	3.993820153157351	2.5660542284596914	True	False	True	False	False	False	0.0
chr3_9940270_G_T_b38	0.0273515	6.842683282238422	6.363028103540465	0	0	0	1	0	0	0	0	0	0	0	0	0	1	80.0		-1.60288713800772	1.0246758914358989	3.993820153157351	2.5660542284596914	True	False	True	False	False	False	0.0
chr3_9940270_G_T_b38	0.0273515	6.842683282238422	6.363028103540465	0	0	0	1	0	0	0	0	0	0	0	0	0	1	80.0		-1.60288713800772	1.0246758914358989	3.993820153157351	2.5660542284596914	True	False	True	False	False	False	0.0
chr3_9940270_G_T_b38	0.0198587	6.842683282238422	6.363028103540465	0	0	0	1	0	0	0	0	0	0	0	0	0	1	80.0		-1.60288713800772	1.0246758914358989	3.993820153157351	2.5660542284596914	True	False	True	False	False	False	0.0
chr3_9940270_G_T_b38	0.0198587	6.842683282238422	6.363028103540465	0	0	0	1	0	0	0	0	0	0	0	0	0	1	80.0		-1.60288713800772	1.0246758914358989	3.993820153157351	2.5660542284596914	True	False	True	False	False	False	0.0
chr3_9940270_G_T_b38	0.0198587	6.842683282238422	6.363028103540465	0	0	0	1	0	0	0	0	0	0	0	0	0	1	80.0		-1.60288713800772	1.0246758914358989	3.993820153157351	2.5660542284596914	True	False	True	False	False	False	0.0
chr22_41331027_G_A_b38	0.00734358	6.825460036255307	6.829793737512425	0	0	0	0	0	0	0	0	0	0	0	0	0	1	70.0		-3.589013933362888	0.0	4.9114096145793695	0.0	True	False	True	False	False	False	0.0
chr22_41331027_G_A_b38	0.00734358	6.825460036255307	6.829793737512425	0	0	0	0	0	0	0	0	0	0	0	0	0	1	70.0		-3.589013933362888	0.0	4.9114096145793695	0.0	True	False	True	False	False	False	0.0
chr22_41331027_G_A_b38	0.00734358	6.825460036255307	6.829793737512425	0	0	0	0	0	0	0	0	0	0	0	0	0	1	70.0		-3.589013933362888	0.0	4.9114096145793695	0.0	True	False	True	False	False	False	0.0
chr22_41331027_G_A_b38	0.0605361	6.829793737512425	6.829793737512425	0	0	0	0	0	0	0	0	0	0	0	0	0	1	70.0		-3.589013933362888	0.0	4.9114096145793695	0.0	True	False	True	False	False	False	0.0
chr22_41331027_G_A_b38	0.0605361	6.829793737512425	6.829793737512425	0	0	0	0	0	0	0	0	0	0	0	0	0	1	70.0		-3.589013933362888	0.0	4.9114096145793695	0.0	True	False	True	False	False	False	0.0
chr22_41331027_G_A_b38	0.0605361	6.829793737512425	6.829793737512425	0	0	0	0	0	0	0	0	0	0	0	0	0	1	70.0		-3.589013933362888	0.0	4.9114096145793695	0.0	True	False	True	False	False	False	0.0
chr22_41331027_G_A_b38	0.00952963	6.912742820493176	6.829793737512425	0	0	0	0	0	0	0	0	0	0	0	0	0	1	70.0		-3.589013933362888	0.0	4.9114096145793695	0.0	True	False	True	False	False	False	0.0
chr22_41331027_G_A_b38	0.00952963	6.912742820493176	6.829793737512425	0	0	0	0	0	0	0	0	0	0	0	0	0	1	70.0		-3.589013933362888	0.0	4.9114096145793695	0.0	True	False	True	False	False	False	0.0
chr22_41331027_G_A_b38	0.00952963	6.912742820493176	6.829793737512425	0	0	0	0	0	0	0	0	0	0	0	0	0	1	70.0		-3.589013933362888	0.0	4.9114096145793695	0.0	True	False	True	False	False	False	0.0
chr22_41331027_G_A_b38	0.00408314	6.829793737512425	6.829793737512425	0	0	0	0	0	0	0	0	0	0	0	0	0	1	70.0		-3.589013933362888	0.0	4.9114096145793695	0.0	True	False	True	False	False	False	0.0
chr22_41331027_G_A_b38	0.00408314	6.829793737512425	6.829793737512425	0	0	0	0	0	0	0	0	0	0	0	0	0	1	70.0		-3.589013933362888	0.0	4.9114096145793695	0.0	True	False	True	False	False	False	0.0
chr22_41331027_G_A_b38	0.00408314	6.829793737512425	6.829793737512425	0	0	0	0	0	0	0	0	0	0	0	0	0	1	70.0		-3.589013933362888	0.0	4.9114096145793695	0.0	True	False	True	False	False	False	0.0
chr2_58118381_C_T_b38	0.0551825	8.459775920546287	8.459564078579602	0	0	1	0	0	1	0	0	1	1	0	1	0	1	60.0		-2.843449644680684	0.0	-3.2890529967313995	0.0	True	False	True	False	False	False	0.0
chr16_2942075_G_A_b38	0.0177386	7.622663951323595	7.188412736496954	0	0	0	1	0	0	0	0	0	0	0	1	0	1	40.0		-3.791358147997709	0.3752940435229734	0.7751860207366263	0.0535082508646596	True	False	True	False	False	False	0.0
chr16_2942075_G_A_b38	0.0177386	7.622663951323595	7.188412736496954	0	0	0	1	0	0	0	0	0	0	0	1	0	1	40.0		-3.791358147997709	0.3752940435229734	0.7751860207366263	0.0535082508646596	True	False	True	False	False	False	0.0
chr16_2942075_G_A_b38	0.0177386	7.622663951323595	7.188412736496954	0	0	0	1	0	0	0	0	0	0	0	1	0	1	40.0		-3.791358147997709	0.3752940435229734	0.7751860207366263	0.0535082508646596	True	False	True	False	False	False	0.0
chr16_2942075_G_A_b38	0.0177386	7.622663951323595	7.188412736496954	0	0	0	1	0	0	0	0	0	0	0	1	0	1	40.0		-3.791358147997709	0.3752940435229734	0.7751860207366263	0.0535082508646596	True	False	True	False	False	False	0.0
chr16_2942075_G_A_b38	0.0177386	7.622663951323595	7.188412736496954	0	0	0	1	0	0	0	0	0	0	0	1	0	1	40.0		-3.791358147997709	0.3752940435229734	0.7751860207366263	0.0535082508646596	True	False	True	False	False	False	0.0
chr16_2942075_G_A_b38	0.00345831	7.592870287844818	7.188412736496954	0	0	0	1	0	0	0	0	0	0	0	1	0	1	40.0		-3.791358147997709	0.3752940435229734	0.7751860207366263	0.0535082508646596	True	False	True	False	False	False	0.0
chr16_2942075_G_A_b38	0.00345831	7.592870287844818	7.188412736496954	0	0	0	1	0	0	0	0	0	0	0	1	0	1	40.0		-3.791358147997709	0.3752940435229734	0.7751860207366263	0.0535082508646596	True	False	True	False	False	False	0.0
chr16_2942075_G_A_b38	0.00345831	7.592870287844818	7.188412736496954	0	0	0	1	0	0	0	0	0	0	0	1	0	1	40.0		-3.791358147997709	0.3752940435229734	0.7751860207366263	0.0535082508646596	True	False	True	False	False	False	0.0
chr16_2942075_G_A_b38	0.00345831	7.592870287844818	7.188412736496954	0	0	0	1	0	0	0	0	0	0	0	1	0	1	40.0		-3.791358147997709	0.3752940435229734	0.7751860207366263	0.0535082508646596	True	False	True	False	False	False	0.0
chr16_2942075_G_A_b38	0.00345831	7.592870287844818	7.188412736496954	0	0	0	1	0	0	0	0	0	0	0	1	0	1	40.0		-3.791358147997709	0.3752940435229734	0.7751860207366263	0.0535082508646596	True	False	True	False	False	False	0.0
chr16_2942075_G_A_b38	0.053176	7.622663951323595	7.188412736496954	0	0	0	1	0	0	0	0	0	0	0	1	0	1	40.0		-3.791358147997709	0.3752940435229734	0.7751860207366263	0.0535082508646596	True	False	True	False	False	False	0.0
chr16_2942075_G_A_b38	0.053176	7.622663951323595	7.188412736496954	0	0	0	1	0	0	0	0	0	0	0	1	0	1	40.0		-3.791358147997709	0.3752940435229734	0.7751860207366263	0.0535082508646596	True	False	True	False	False	False	0.0
chr16_2942075_G_A_b38	0.053176	7.622663951323595	7.188412736496954	0	0	0	1	0	0	0	0	0	0	0	1	0	1	40.0		-3.791358147997709	0.3752940435229734	0.7751860207366263	0.0535082508646596	True	False	True	False	False	False	0.0
chr16_2942075_G_A_b38	0.053176	7.622663951323595	7.188412736496954	0	0	0	1	0	0	0	0	0	0	0	1	0	1	40.0		-3.791358147997709	0.3752940435229734	0.7751860207366263	0.0535082508646596	True	False	True	False	False	False	0.0
chr16_2942075_G_A_b38	0.053176	7.622663951323595	7.188412736496954	0	0	0	1	0	0	0	0	0	0	0	1	0	1	40.0		-3.791358147997709	0.3752940435229734	0.7751860207366263	0.0535082508646596	True	False	True	False	False	False	0.0
chr16_2942075_G_A_b38	0.037953	7.622663951323595	7.188412736496954	0	0	0	1	0	0	0	0	0	0	0	1	0	1	40.0		-3.791358147997709	0.3752940435229734	0.7751860207366263	0.0535082508646596	True	False	True	False	False	False	0.0
chr16_2942075_G_A_b38	0.037953	7.622663951323595	7.188412736496954	0	0	0	1	0	0	0	0	0	0	0	1	0	1	40.0		-3.791358147997709	0.3752940435229734	0.7751860207366263	0.0535082508646596	True	False	True	False	False	False	0.0
chr16_2942075_G_A_b38	0.037953	7.622663951323595	7.188412736496954	0	0	0	1	0	0	0	0	0	0	0	1	0	1	40.0		-3.791358147997709	0.3752940435229734	0.7751860207366263	0.0535082508646596	True	False	True	False	False	False	0.0
chr16_2942075_G_A_b38	0.037953	7.622663951323595	7.188412736496954	0	0	0	1	0	0	0	0	0	0	0	1	0	1	40.0		-3.791358147997709	0.3752940435229734	0.7751860207366263	0.0535082508646596	True	False	True	False	False	False	0.0
chr16_2942075_G_A_b38	0.037953	7.622663951323595	7.188412736496954	0	0	0	1	0	0	0	0	0	0	0	1	0	1	40.0		-3.791358147997709	0.3752940435229734	0.7751860207366263	0.0535082508646596	True	False	True	False	False	False	0.0
chr16_2942075_G_A_b38	0.00379464	8.508152446764088	7.188412736496954	0	0	0	1	0	0	0	0	0	0	0	1	0	1	40.0		-3.791358147997709	0.3752940435229734	0.7751860207366263	0.0535082508646596	True	False	True	False	False	False	0.0
chr16_2942075_G_A_b38	0.00379464	8.508152446764088	7.188412736496954	0	0	0	1	0	0	0	0	0	0	0	1	0	1	40.0		-3.791358147997709	0.3752940435229734	0.7751860207366263	0.0535082508646596	True	False	True	False	False	False	0.0
chr16_2942075_G_A_b38	0.00379464	8.508152446764088	7.188412736496954	0	0	0	1	0	0	0	0	0	0	0	1	0	1	40.0		-3.791358147997709	0.3752940435229734	0.7751860207366263	0.0535082508646596	True	False	True	False	False	False	0.0
chr16_2942075_G_A_b38	0.00379464	8.508152446764088	7.188412736496954	0	0	0	1	0	0	0	0	0	0	0	1	0	1	40.0		-3.791358147997709	0.3752940435229734	0.7751860207366263	0.0535082508646596	True	False	True	False	False	False	0.0
chr16_2942075_G_A_b38	0.00379464	8.508152446764088	7.188412736496954	0	0	0	1	0	0	0	0	0	0	0	1	0	1	40.0		-3.791358147997709	0.3752940435229734	0.7751860207366263	0.0535082508646596	True	False	True	False	False	False	0.0
chr16_2942075_G_A_b38	0.0024123	7.592870287844818	7.188412736496954	0	0	0	1	0	0	0	0	0	0	0	1	0	1	40.0		-3.791358147997709	0.3752940435229734	0.7751860207366263	0.0535082508646596	True	False	True	False	False	False	0.0
chr16_2942075_G_A_b38	0.0024123	7.592870287844818	7.188412736496954	0	0	0	1	0	0	0	0	0	0	0	1	0	1	40.0		-3.791358147997709	0.3752940435229734	0.7751860207366263	0.0535082508646596	True	False	True	False	False	False	0.0
chr16_2942075_G_A_b38	0.0024123	7.592870287844818	7.188412736496954	0	0	0	1	0	0	0	0	0	0	0	1	0	1	40.0		-3.791358147997709	0.3752940435229734	0.7751860207366263	0.0535082508646596	True	False	True	False	False	False	0.0
chr16_2942075_G_A_b38	0.0024123	7.592870287844818	7.188412736496954	0	0	0	1	0	0	0	0	0	0	0	1	0	1	40.0		-3.791358147997709	0.3752940435229734	0.7751860207366263	0.0535082508646596	True	False	True	False	False	False	0.0
chr16_2942075_G_A_b38	0.0024123	7.592870287844818	7.188412736496954	0	0	0	1	0	0	0	0	0	0	0	1	0	1	40.0		-3.791358147997709	0.3752940435229734	0.7751860207366263	0.0535082508646596	True	False	True	False	False	False	0.0
chr2_58116249_A_C_b38	0.0480761	7.9287663216266955	8.832295859444011	0	0	0	1	0	1	0	0	1	0	0	0	0	1	30.0		6.6681897153465695	4.448923145564273	4.745865809555696	0.0	True	False	True	False	False	False
chr8_86424589_C_T_b38	0.0475853	6.453624998892692	6.452048954437226	0	0	0	1	0	0	0	0	0	0	0	0	0	1	60.0		-0.2223118137564874	0.5320820246836695	-0.3092142016401809	0.3239600501649704	True	False	True	False	False	False	0.0
chr11_949647_T_C_b38	0.00419378	7.895436006942965	7.024649030453636	0	0	0	0	0	1	0	1	1	0	0	0	0	1	60.0		-0.6030692567418212	5.671458265558626	3.532373201794222	0.6563521703806288	True	False	True	False	False	False
chr11_949647_T_C_b38	0.0389839	7.895436006942965	7.024649030453636	0	0	0	0	0	1	0	1	1	0	0	0	0	1	60.0		-0.6030692567418212	5.671458265558626	3.532373201794222	0.6563521703806288	True	False	True	False	False	False
chr11_949647_T_C_b38	0.010305	7.895436006942965	7.024649030453636	0	0	0	0	0	1	0	1	1	0	0	0	0	1	60.0		-0.6030692567418212	5.671458265558626	3.532373201794222	0.6563521703806288	True	False	True	False	False	False
chr11_949647_T_C_b38	0.00840245	7.895436006942965	7.024649030453636	0	0	0	0	0	1	0	1	1	0	0	0	0	1	60.0		-0.6030692567418212	5.671458265558626	3.532373201794222	0.6563521703806288	True	False	True	False	False	False
chr12_45375277_T_G_b38	0.0377812	7.9291264873067995	7.9287663216266955	0	0	0	0	0	0	0	0	0	0	0	0	0	1	50.0		9.327125092572093	0.0	3.016630153844396	0.0	True	False	True	False	False	False	0.0
chr12_45375277_T_G_b38	0.0377812	7.9291264873067995	7.9287663216266955	0	0	0	0	0	0	0	0	0	0	0	0	0	1	50.0		9.327125092572093	0.0	3.016630153844396	0.0	True	False	True	False	False	False	0.0
chr12_45375277_T_G_b38	0.0377812	7.9291264873067995	7.9287663216266955	0	0	0	0	0	0	0	0	0	0	0	0	0	1	50.0		9.327125092572093	0.0	3.016630153844396	0.0	True	False	True	False	False	False	0.0
chr12_45375277_T_G_b38	0.00377746	7.950502434808851	7.9287663216266955	0	0	0	0	0	0	0	0	0	0	0	0	0	1	50.0		9.327125092572093	0.0	3.016630153844396	0.0	True	False	True	False	False	False	0.0
chr12_45375277_T_G_b38	0.00377746	7.950502434808851	7.9287663216266955	0	0	0	0	0	0	0	0	0	0	0	0	0	1	50.0		9.327125092572093	0.0	3.016630153844396	0.0	True	False	True	False	False	False	0.0
chr12_45375277_T_G_b38	0.00377746	7.950502434808851	7.9287663216266955	0	0	0	0	0	0	0	0	0	0	0	0	0	1	50.0		9.327125092572093	0.0	3.016630153844396	0.0	True	False	True	False	False	False	0.0
chr12_45375524_A_G_b38	0.0377812	7.835974581721566	7.835579246669965	0	0	1	0	0	0	0	0	0	0	0	0	0	1	50.0		-5.180228641405794	0.0	-2.628283518874632	1.208463014169702	True	False	True	False	False	False	0.0
chr12_45375524_A_G_b38	0.0377812	7.835974581721566	7.835579246669965	0	0	1	0	0	0	0	0	0	0	0	0	0	1	50.0		-5.180228641405794	0.0	-2.628283518874632	1.208463014169702	True	False	True	False	False	False	0.0
chr12_45375524_A_G_b38	0.0377812	7.835974581721566	7.835579246669965	0	0	1	0	0	0	0	0	0	0	0	0	0	1	50.0		-5.180228641405794	0.0	-2.628283518874632	1.208463014169702	True	False	True	False	False	False	0.0
chr12_45375524_A_G_b38	0.00377746	7.859413154693583	7.835579246669965	0	0	1	0	0	0	0	0	0	0	0	0	0	1	50.0		-5.180228641405794	0.0	-2.628283518874632	1.208463014169702	True	False	True	False	False	False	0.0
chr12_45375524_A_G_b38	0.00377746	7.859413154693583	7.835579246669965	0	0	1	0	0	0	0	0	0	0	0	0	0	1	50.0		-5.180228641405794	0.0	-2.628283518874632	1.208463014169702	True	False	True	False	False	False	0.0
chr12_45375524_A_G_b38	0.00377746	7.859413154693583	7.835579246669965	0	0	1	0	0	0	0	0	0	0	0	0	0	1	50.0		-5.180228641405794	0.0	-2.628283518874632	1.208463014169702	True	False	True	False	False	False	0.0
chr12_80449615_C_T_b38	0.0374843	8.268475388982598	8.268475388982598	0	0	0	0	0	0	0	0	0	0	0	0	0	0	40.0		-5.517307565834191	2.351541495476093	4.380416753436521	0.29168917186702714	True	False	True	False	False	False	0.0
chr12_80449724_C_T_b38	0.0374843	8.2960476427647	8.2960476427647	0	0	0	1	0	0	0	0	0	0	0	0	0	0	40.0		-7.71044852991	0.0	5.85624859387697	0.0	True	False	True	False	False	False	0.0
chr11_947651_T_C_b38	0.015332	6.535241271013659	6.535241271013659	0	0	0	1	0	1	0	0	1	0	0	1	1	1	40.0		-1.9120770335171309	0.0	-2.2235159839723977	0.0	True	False	True	False	False	False
chr11_947651_T_C_b38	0.00300192	8.37516869138682	6.535241271013659	0	0	0	1	0	1	0	0	1	0	0	1	1	1	40.0		-1.9120770335171309	0.0	-2.2235159839723977	0.0	True	False	True	False	False	False
chr11_947651_T_C_b38	0.0357012	6.535241271013659	6.535241271013659	0	0	0	1	0	1	0	0	1	0	0	1	1	1	40.0		-1.9120770335171309	0.0	-2.2235159839723977	0.0	True	False	True	False	False	False
chr11_947651_T_C_b38	0.013162	6.535241271013659	6.535241271013659	0	0	0	1	0	1	0	0	1	0	0	1	1	1	40.0		-1.9120770335171309	0.0	-2.2235159839723977	0.0	True	False	True	False	False	False
chr11_947651_T_C_b38	0.00796315	6.535241271013659	6.535241271013659	0	0	0	1	0	1	0	0	1	0	0	1	1	1	40.0		-1.9120770335171309	0.0	-2.2235159839723977	0.0	True	False	True	False	False	False
chr16_8841265_T_C_b38	0.0355282	7.016609683894219	6.848005274576363	0	0	0	1	0	0	0	0	0	0	0	0	0	1	40.0		4.8616656767502375	0.0	3.38390627835809	0.5974824221123778	True	False	True	False	False	False
chr6_16262110_G_C_b38	0.029146	5.44673737166631	8.29154650988391	0	0	1	0	0	1	0	0	1	1	0	1	0	1	50.0		-4.550141694799033	11.248637562477452	-3.128275910220225	1.8548910529716665	True	False	True	False	False	False
chr6_16262673_T_C_b38	0.0287442	5.808142489980444	8.423541635334782	1	0	0	0	0	1	0	0	1	1	0	0	0	0	40.0		-1.718993319019277	3.1440854875110125	2.994438830898183	0.6993223580492156	True	False	True	False	False	False
chr6_16262274_A_G_b38	0.0287442	4.219507705176107	8.331827004436057	0	0	1	0	0	1	0	0	1	1	0	1	0	1	50.0		-2.001792200872539	0.0	-7.4116661493228335	0.0	True	False	True	False	False	False
chr17_7451596_C_T_b38	0.00395905	8.377011160816375	7.901377353792616	0	0	0	0	0	1	0	0	1	1	0	1	0	1	30.0		1.3784048209507345	0.2295941310797513	1.268282145755748	0.881987004800834	True	False	True	False	False	False	0.0
chr17_7451596_C_T_b38	0.00395905	8.377011160816375	7.901377353792616	0	0	0	0	0	1	0	0	1	1	0	1	0	1	30.0		1.3784048209507345	0.2295941310797513	1.268282145755748	0.881987004800834	True	False	True	False	False	False	0.0
chr17_7451596_C_T_b38	0.025413	7.9017475185201445	7.901377353792616	0	0	0	0	0	1	0	0	1	1	0	1	0	1	30.0		1.3784048209507345	0.2295941310797513	1.268282145755748	0.881987004800834	True	False	True	False	False	False	0.0
chr17_7451596_C_T_b38	0.025413	7.9017475185201445	7.901377353792616	0	0	0	0	0	1	0	0	1	1	0	1	0	1	30.0		1.3784048209507345	0.2295941310797513	1.268282145755748	0.881987004800834	True	False	True	False	False	False	0.0
chr17_7451596_C_T_b38	0.0136092	7.9017475185201445	7.901377353792616	0	0	0	0	0	1	0	0	1	1	0	1	0	1	30.0		1.3784048209507345	0.2295941310797513	1.268282145755748	0.881987004800834	True	False	True	False	False	False	0.0
chr17_7451596_C_T_b38	0.0136092	7.9017475185201445	7.901377353792616	0	0	0	0	0	1	0	0	1	1	0	1	0	1	30.0		1.3784048209507345	0.2295941310797513	1.268282145755748	0.881987004800834	True	False	True	False	False	False	0.0
chr7_66381408_G_A_b38	0.0231485	6.721425700790643	9.950657357012519	0	0	0	0	0	1	0	0	1	0	0	1	0	1	80.0		-1.1325625283800689	2.760925202091772	1.1710175148616813	0.0	True	False	True	False	False	False	0.0
chr7_66381408_G_A_b38	0.0231485	6.721425700790643	9.950657357012519	0	0	0	0	0	1	0	0	1	0	0	1	0	1	80.0		-1.1325625283800689	2.760925202091772	1.1710175148616813	0.0	True	False	True	False	False	False	0.0
chr7_66381408_G_A_b38	0.00484824	6.721425700790643	9.950657357012519	0	0	0	0	0	1	0	0	1	0	0	1	0	1	80.0		-1.1325625283800689	2.760925202091772	1.1710175148616813	0.0	True	False	True	False	False	False	0.0
chr7_66381408_G_A_b38	0.00484824	6.721425700790643	9.950657357012519	0	0	0	0	0	1	0	0	1	0	0	1	0	1	80.0		-1.1325625283800689	2.760925202091772	1.1710175148616813	0.0	True	False	True	False	False	False	0.0
chr8_86424753_C_T_b38	0.0193388	8.027802848370312	6.152732694704104	0	0	0	0	0	0	0	0	0	0	0	0	0	1	60.0		5.201421759162284	3.658780700534408	0.4149541060808062	0.0	True	False	True	False	False	False	0.0
chr5_147872441_C_T_b38	0.0185616	4.795790545596741	4.795790545596741	0	0	1	1	0	1	1	1	1	1	0	1	0	0	60.0		-7.471799488507007	1.9611104401819184	-4.575120044642446	0.5787654050614179	True	False	True	False	False	False	0.0
chr11_948740_A_G_b38	0.00864064	7.48324441607385	5.37989735354046	0	0	0	0	0	1	0	0	1	0	0	0	0	1	60.0		5.124504813018797	0.0	-0.8043872601054858	0.46514024546635824	True	False	True	False	False	False
chr11_948740_A_G_b38	0.0176219	7.48324441607385	5.37989735354046	0	0	0	0	0	1	0	0	1	0	0	0	0	1	60.0		5.124504813018797	0.0	-0.8043872601054858	0.46514024546635824	True	False	True	False	False	False
chr11_948740_A_G_b38	0.00645181	7.48324441607385	5.37989735354046	0	0	0	0	0	1	0	0	1	0	0	0	0	1	60.0		5.124504813018797	0.0	-0.8043872601054858	0.46514024546635824	True	False	True	False	False	False
chr11_948740_A_G_b38	0.00366016	7.48324441607385	5.37989735354046	0	0	0	0	0	1	0	0	1	0	0	0	0	1	60.0		5.124504813018797	0.0	-0.8043872601054858	0.46514024546635824	True	False	True	False	False	False
chr11_949129_G_A_b38	0.00864064	7.681099001536359	6.406879986069314	0	0	1	1	0	1	0	0	1	0	0	1	0	1	40.0		-4.730042751078584	0.0	2.8609850847758267	0.0	True	False	True	False	False	False
chr11_949129_G_A_b38	0.0176219	7.681099001536359	6.406879986069314	0	0	1	1	0	1	0	0	1	0	0	1	0	1	40.0		-4.730042751078584	0.0	2.8609850847758267	0.0	True	False	True	False	False	False
chr11_949129_G_A_b38	0.00645181	7.681099001536359	6.406879986069314	0	0	1	1	0	1	0	0	1	0	0	1	0	1	40.0		-4.730042751078584	0.0	2.8609850847758267	0.0	True	False	True	False	False	False
chr11_949129_G_A_b38	0.00366016	7.681099001536359	6.406879986069314	0	0	1	1	0	1	0	0	1	0	0	1	0	1	40.0		-4.730042751078584	0.0	2.8609850847758267	0.0	True	False	True	False	False	False
chr11_948712_T_C_b38	0.00864064	7.4673710669175595	5.241747015059643	0	0	0	0	0	1	0	0	1	0	0	0	0	1	20.0		-17.956898957480043	0.0	-1.269527505571844	0.0	True	False	True	False	False	False
chr11_948712_T_C_b38	0.0176219	7.4673710669175595	5.241747015059643	0	0	0	0	0	1	0	0	1	0	0	0	0	1	20.0		-17.956898957480043	0.0	-1.269527505571844	0.0	True	False	True	False	False	False
chr11_948712_T_C_b38	0.00645181	7.4673710669175595	5.241747015059643	0	0	0	0	0	1	0	0	1	0	0	0	0	1	20.0		-17.956898957480043	0.0	-1.269527505571844	0.0	True	False	True	False	False	False
chr11_948712_T_C_b38	0.00366016	7.4673710669175595	5.241747015059643	0	0	0	0	0	1	0	0	1	0	0	0	0	1	20.0		-17.956898957480043	0.0	-1.269527505571844	0.0	True	False	True	False	False	False
chr11_949030_C_T_b38	0.00864064	7.63433723562832	6.2285110035911835	0	0	0	0	0	1	0	0	1	0	0	0	0	1	60.0		-3.3051551151965146	0.0407836690046252	1.1196803066560437	0.7969610572743238	True	False	True	False	False	False
chr11_949030_C_T_b38	0.0176219	7.63433723562832	6.2285110035911835	0	0	0	0	0	1	0	0	1	0	0	0	0	1	60.0		-3.3051551151965146	0.0407836690046252	1.1196803066560437	0.7969610572743238	True	False	True	False	False	False
chr11_949030_C_T_b38	0.00645181	7.63433723562832	6.2285110035911835	0	0	0	0	0	1	0	0	1	0	0	0	0	1	60.0		-3.3051551151965146	0.0407836690046252	1.1196803066560437	0.7969610572743238	True	False	True	False	False	False
chr11_949030_C_T_b38	0.00366016	7.63433723562832	6.2285110035911835	0	0	0	0	0	1	0	0	1	0	0	0	0	1	60.0		-3.3051551151965146	0.0407836690046252	1.1196803066560437	0.7969610572743238	True	False	True	False	False	False
chr2_58113596_A_G_b38	0.016871	4.812184355372417	9.15957325492253	0	0	0	0	0	1	1	1	1	0	0	1	0	1	40.0		-2.756319301560301	3.673585659167674	3.997251468590626	0.0	True	False	True	False	False	False
chr10_132681502_G_A_b38	0.016371	6.1092475827643655	9.09268232850795	0	0	0	0	0	1	0	0	1	0	0	0	0	1	60.0		-2.8251535333148223	0.0	0.435616275701939	0.8769860929326683	True	False	True	False	False	False
chr11_76463580_G_A_b38	0.00109625	6.2166061010848646	5.484796933490655	0	0	0	0	0	0	0	0	0	0	0	0	0	1	60.0		-4.687905288323708	0.0	1.2481983958131837	0.0	True	False	True	False	False	False	0.0
chr11_76463580_G_A_b38	0.00109625	6.2166061010848646	5.484796933490655	0	0	0	0	0	0	0	0	0	0	0	0	0	1	60.0		-4.687905288323708	0.0	1.2481983958131837	0.0	True	False	True	False	False	False	0.0
chr11_76463580_G_A_b38	0.00109625	6.2166061010848646	5.484796933490655	0	0	0	0	0	0	0	0	0	0	0	0	0	1	60.0		-4.687905288323708	0.0	1.2481983958131837	0.0	True	False	True	False	False	False	0.0
chr11_76463580_G_A_b38	0.0013822	6.2166061010848646	5.484796933490655	0	0	0	0	0	0	0	0	0	0	0	0	0	1	60.0		-4.687905288323708	0.0	1.2481983958131837	0.0	True	False	True	False	False	False	0.0
chr11_76463580_G_A_b38	0.0013822	6.2166061010848646	5.484796933490655	0	0	0	0	0	0	0	0	0	0	0	0	0	1	60.0		-4.687905288323708	0.0	1.2481983958131837	0.0	True	False	True	False	False	False	0.0
chr11_76463580_G_A_b38	0.0013822	6.2166061010848646	5.484796933490655	0	0	0	0	0	0	0	0	0	0	0	0	0	1	60.0		-4.687905288323708	0.0	1.2481983958131837	0.0	True	False	True	False	False	False	0.0
chr11_76463580_G_A_b38	0.0145078	6.2166061010848646	5.484796933490655	0	0	0	0	0	0	0	0	0	0	0	0	0	1	60.0		-4.687905288323708	0.0	1.2481983958131837	0.0	True	False	True	False	False	False	0.0
chr11_76463580_G_A_b38	0.0145078	6.2166061010848646	5.484796933490655	0	0	0	0	0	0	0	0	0	0	0	0	0	1	60.0		-4.687905288323708	0.0	1.2481983958131837	0.0	True	False	True	False	False	False	0.0
chr11_76463580_G_A_b38	0.0145078	6.2166061010848646	5.484796933490655	0	0	0	0	0	0	0	0	0	0	0	0	0	1	60.0		-4.687905288323708	0.0	1.2481983958131837	0.0	True	False	True	False	False	False	0.0
chr11_76463580_G_A_b38	0.00458599	6.2166061010848646	5.484796933490655	0	0	0	0	0	0	0	0	0	0	0	0	0	1	60.0		-4.687905288323708	0.0	1.2481983958131837	0.0	True	False	True	False	False	False	0.0
chr11_76463580_G_A_b38	0.00458599	6.2166061010848646	5.484796933490655	0	0	0	0	0	0	0	0	0	0	0	0	0	1	60.0		-4.687905288323708	0.0	1.2481983958131837	0.0	True	False	True	False	False	False	0.0
chr11_76463580_G_A_b38	0.00458599	6.2166061010848646	5.484796933490655	0	0	0	0	0	0	0	0	0	0	0	0	0	1	60.0		-4.687905288323708	0.0	1.2481983958131837	0.0	True	False	True	False	False	False	0.0
chr11_76463351_C_T_b38	0.00109625	6.593044534142437	6.152732694704104	0	0	0	1	0	0	0	0	0	0	0	0	0	1	80.0		-3.893487730471841	0.4205568553828747	0.088348215953502	0.0	True	False	True	False	False	False	0.0
chr11_76463351_C_T_b38	0.00109625	6.593044534142437	6.152732694704104	0	0	0	1	0	0	0	0	0	0	0	0	0	1	80.0		-3.893487730471841	0.4205568553828747	0.088348215953502	0.0	True	False	True	False	False	False	0.0
chr11_76463351_C_T_b38	0.00109625	6.593044534142437	6.152732694704104	0	0	0	1	0	0	0	0	0	0	0	0	0	1	80.0		-3.893487730471841	0.4205568553828747	0.088348215953502	0.0	True	False	True	False	False	False	0.0
chr11_76463351_C_T_b38	0.00109625	6.593044534142437	6.152732694704104	0	0	0	1	0	0	0	0	0	0	0	0	0	1	80.0		-3.893487730471841	0.4205568553828747	0.088348215953502	0.0	True	False	True	False	False	False	0.0
chr11_76463351_C_T_b38	0.0013822	6.593044534142437	6.152732694704104	0	0	0	1	0	0	0	0	0	0	0	0	0	1	80.0		-3.893487730471841	0.4205568553828747	0.088348215953502	0.0	True	False	True	False	False	False	0.0
chr11_76463351_C_T_b38	0.0013822	6.593044534142437	6.152732694704104	0	0	0	1	0	0	0	0	0	0	0	0	0	1	80.0		-3.893487730471841	0.4205568553828747	0.088348215953502	0.0	True	False	True	False	False	False	0.0
chr11_76463351_C_T_b38	0.0013822	6.593044534142437	6.152732694704104	0	0	0	1	0	0	0	0	0	0	0	0	0	1	80.0		-3.893487730471841	0.4205568553828747	0.088348215953502	0.0	True	False	True	False	False	False	0.0
chr11_76463351_C_T_b38	0.0013822	6.593044534142437	6.152732694704104	0	0	0	1	0	0	0	0	0	0	0	0	0	1	80.0		-3.893487730471841	0.4205568553828747	0.088348215953502	0.0	True	False	True	False	False	False	0.0
chr11_76463351_C_T_b38	0.0145078	6.593044534142437	6.152732694704104	0	0	0	1	0	0	0	0	0	0	0	0	0	1	80.0		-3.893487730471841	0.4205568553828747	0.088348215953502	0.0	True	False	True	False	False	False	0.0
chr11_76463351_C_T_b38	0.0145078	6.593044534142437	6.152732694704104	0	0	0	1	0	0	0	0	0	0	0	0	0	1	80.0		-3.893487730471841	0.4205568553828747	0.088348215953502	0.0	True	False	True	False	False	False	0.0
chr11_76463351_C_T_b38	0.0145078	6.593044534142437	6.152732694704104	0	0	0	1	0	0	0	0	0	0	0	0	0	1	80.0		-3.893487730471841	0.4205568553828747	0.088348215953502	0.0	True	False	True	False	False	False	0.0
chr11_76463351_C_T_b38	0.0145078	6.593044534142437	6.152732694704104	0	0	0	1	0	0	0	0	0	0	0	0	0	1	80.0		-3.893487730471841	0.4205568553828747	0.088348215953502	0.0	True	False	True	False	False	False	0.0
chr11_76463351_C_T_b38	0.00458599	6.593044534142437	6.152732694704104	0	0	0	1	0	0	0	0	0	0	0	0	0	1	80.0		-3.893487730471841	0.4205568553828747	0.088348215953502	0.0	True	False	True	False	False	False	0.0
chr11_76463351_C_T_b38	0.00458599	6.593044534142437	6.152732694704104	0	0	0	1	0	0	0	0	0	0	0	0	0	1	80.0		-3.893487730471841	0.4205568553828747	0.088348215953502	0.0	True	False	True	False	False	False	0.0
chr11_76463351_C_T_b38	0.00458599	6.593044534142437	6.152732694704104	0	0	0	1	0	0	0	0	0	0	0	0	0	1	80.0		-3.893487730471841	0.4205568553828747	0.088348215953502	0.0	True	False	True	False	False	False	0.0
chr11_76463351_C_T_b38	0.00458599	6.593044534142437	6.152732694704104	0	0	0	1	0	0	0	0	0	0	0	0	0	1	80.0		-3.893487730471841	0.4205568553828747	0.088348215953502	0.0	True	False	True	False	False	False	0.0
chr11_76463351_C_T_b38	0.0014521	6.154858094016418	6.152732694704104	0	0	0	1	0	0	0	0	0	0	0	0	0	1	80.0		-3.893487730471841	0.4205568553828747	0.088348215953502	0.0	True	False	True	False	False	False	0.0
chr11_76463351_C_T_b38	0.0014521	6.154858094016418	6.152732694704104	0	0	0	1	0	0	0	0	0	0	0	0	0	1	80.0		-3.893487730471841	0.4205568553828747	0.088348215953502	0.0	True	False	True	False	False	False	0.0
chr11_76463351_C_T_b38	0.0014521	6.154858094016418	6.152732694704104	0	0	0	1	0	0	0	0	0	0	0	0	0	1	80.0		-3.893487730471841	0.4205568553828747	0.088348215953502	0.0	True	False	True	False	False	False	0.0
chr11_76463351_C_T_b38	0.0014521	6.154858094016418	6.152732694704104	0	0	0	1	0	0	0	0	0	0	0	0	0	1	80.0		-3.893487730471841	0.4205568553828747	0.088348215953502	0.0	True	False	True	False	False	False	0.0
chr8_142881891_G_A_b38	0.0138822	8.4906438561827	10.047371422864705	0	0	1	1	0	0	0	0	0	0	0	0	0	0	40.0		8.893990371643318	3.449965472980775	3.3539796851774355	3.1116599443680784	True	False	True	False	False	False	0.0
chr16_8838633_A_T_b38	0.0137903	8.228710798793687	8.181440695719374	0	0	0	1	0	0	0	0	0	0	0	0	0	1	40.0		0.363322415597637	0.0	1.797308946542664	0.0	True	False	True	False	False	False
chr6_16263201_C_T_b38	0.0123037	6.7580945044277305	8.533263371593732	1	0	0	0	0	0	0	0	0	1	0	1	0	1	50.0		-3.1843334410126287	0.0	-1.603351782229943	0.0	True	False	True	False	False	False
chr16_2941912_G_A_b38	0.00847394	7.53955882930103	7.304515946460155	0	0	0	0	0	0	0	0	0	0	0	1	0	1	40.0		-10.587440168096114	0.0	-0.9444392835583102	0.9987944446152994	True	False	True	False	False	False	0.0
chr16_2941912_G_A_b38	0.00847394	7.53955882930103	7.304515946460155	0	0	0	0	0	0	0	0	0	0	0	1	0	1	40.0		-10.587440168096114	0.0	-0.9444392835583102	0.9987944446152994	True	False	True	False	False	False	0.0
chr16_2941912_G_A_b38	0.00847394	7.53955882930103	7.304515946460155	0	0	0	0	0	0	0	0	0	0	0	1	0	1	40.0		-10.587440168096114	0.0	-0.9444392835583102	0.9987944446152994	True	False	True	False	False	False	0.0
chr16_2941912_G_A_b38	0.00847394	7.53955882930103	7.304515946460155	0	0	0	0	0	0	0	0	0	0	0	1	0	1	40.0		-10.587440168096114	0.0	-0.9444392835583102	0.9987944446152994	True	False	True	False	False	False	0.0
chr16_2941912_G_A_b38	0.00680408	7.507141079727608	7.304515946460155	0	0	0	0	0	0	0	0	0	0	0	1	0	1	40.0		-10.587440168096114	0.0	-0.9444392835583102	0.9987944446152994	True	False	True	False	False	False	0.0
chr16_2941912_G_A_b38	0.00680408	7.507141079727608	7.304515946460155	0	0	0	0	0	0	0	0	0	0	0	1	0	1	40.0		-10.587440168096114	0.0	-0.9444392835583102	0.9987944446152994	True	False	True	False	False	False	0.0
chr16_2941912_G_A_b38	0.00680408	7.507141079727608	7.304515946460155	0	0	0	0	0	0	0	0	0	0	0	1	0	1	40.0		-10.587440168096114	0.0	-0.9444392835583102	0.9987944446152994	True	False	True	False	False	False	0.0
chr16_2941912_G_A_b38	0.00680408	7.507141079727608	7.304515946460155	0	0	0	0	0	0	0	0	0	0	0	1	0	1	40.0		-10.587440168096114	0.0	-0.9444392835583102	0.9987944446152994	True	False	True	False	False	False	0.0
chr16_2941912_G_A_b38	0.011768	8.474703139795285	7.304515946460155	0	0	0	0	0	0	0	0	0	0	0	1	0	1	40.0		-10.587440168096114	0.0	-0.9444392835583102	0.9987944446152994	True	False	True	False	False	False	0.0
chr16_2941912_G_A_b38	0.011768	8.474703139795285	7.304515946460155	0	0	0	0	0	0	0	0	0	0	0	1	0	1	40.0		-10.587440168096114	0.0	-0.9444392835583102	0.9987944446152994	True	False	True	False	False	False	0.0
chr16_2941912_G_A_b38	0.011768	8.474703139795285	7.304515946460155	0	0	0	0	0	0	0	0	0	0	0	1	0	1	40.0		-10.587440168096114	0.0	-0.9444392835583102	0.9987944446152994	True	False	True	False	False	False	0.0
chr16_2941912_G_A_b38	0.011768	8.474703139795285	7.304515946460155	0	0	0	0	0	0	0	0	0	0	0	1	0	1	40.0		-10.587440168096114	0.0	-0.9444392835583102	0.9987944446152994	True	False	True	False	False	False	0.0
chr16_2941912_G_A_b38	0.00429619	7.507141079727608	7.304515946460155	0	0	0	0	0	0	0	0	0	0	0	1	0	1	40.0		-10.587440168096114	0.0	-0.9444392835583102	0.9987944446152994	True	False	True	False	False	False	0.0
chr16_2941912_G_A_b38	0.00429619	7.507141079727608	7.304515946460155	0	0	0	0	0	0	0	0	0	0	0	1	0	1	40.0		-10.587440168096114	0.0	-0.9444392835583102	0.9987944446152994	True	False	True	False	False	False	0.0
chr16_2941912_G_A_b38	0.00429619	7.507141079727608	7.304515946460155	0	0	0	0	0	0	0	0	0	0	0	1	0	1	40.0		-10.587440168096114	0.0	-0.9444392835583102	0.9987944446152994	True	False	True	False	False	False	0.0
chr16_2941912_G_A_b38	0.00429619	7.507141079727608	7.304515946460155	0	0	0	0	0	0	0	0	0	0	0	1	0	1	40.0		-10.587440168096114	0.0	-0.9444392835583102	0.9987944446152994	True	False	True	False	False	False	0.0
chr16_2941912_G_A_b38	0.00414	7.507141079727608	7.304515946460155	0	0	0	0	0	0	0	0	0	0	0	1	0	1	40.0		-10.587440168096114	0.0	-0.9444392835583102	0.9987944446152994	True	False	True	False	False	False	0.0
chr16_2941912_G_A_b38	0.00414	7.507141079727608	7.304515946460155	0	0	0	0	0	0	0	0	0	0	0	1	0	1	40.0		-10.587440168096114	0.0	-0.9444392835583102	0.9987944446152994	True	False	True	False	False	False	0.0
chr16_2941912_G_A_b38	0.00414	7.507141079727608	7.304515946460155	0	0	0	0	0	0	0	0	0	0	0	1	0	1	40.0		-10.587440168096114	0.0	-0.9444392835583102	0.9987944446152994	True	False	True	False	False	False	0.0
chr16_2941912_G_A_b38	0.00414	7.507141079727608	7.304515946460155	0	0	0	0	0	0	0	0	0	0	0	1	0	1	40.0		-10.587440168096114	0.0	-0.9444392835583102	0.9987944446152994	True	False	True	False	False	False	0.0
chr16_2941950_T_C_b38	0.00847394	7.5595594960077	7.278628942320682	0	0	0	0	0	0	0	0	0	0	0	1	0	1	60.0		-4.617073825527536	1.9204272711950847	2.0887917818665542	0.8164269803623654	True	False	True	False	False	False	0.0
chr16_2941950_T_C_b38	0.00847394	7.5595594960077	7.278628942320682	0	0	0	0	0	0	0	0	0	0	0	1	0	1	60.0		-4.617073825527536	1.9204272711950847	2.0887917818665542	0.8164269803623654	True	False	True	False	False	False	0.0
chr16_2941950_T_C_b38	0.00847394	7.5595594960077	7.278628942320682	0	0	0	0	0	0	0	0	0	0	0	1	0	1	60.0		-4.617073825527536	1.9204272711950847	2.0887917818665542	0.8164269803623654	True	False	True	False	False	False	0.0
chr16_2941950_T_C_b38	0.00847394	7.5595594960077	7.278628942320682	0	0	0	0	0	0	0	0	0	0	0	1	0	1	60.0		-4.617073825527536	1.9204272711950847	2.0887917818665542	0.8164269803623654	True	False	True	False	False	False	0.0
chr16_2941950_T_C_b38	0.00680408	7.527793987721444	7.278628942320682	0	0	0	0	0	0	0	0	0	0	0	1	0	1	60.0		-4.617073825527536	1.9204272711950847	2.0887917818665542	0.8164269803623654	True	False	True	False	False	False	0.0
chr16_2941950_T_C_b38	0.00680408	7.527793987721444	7.278628942320682	0	0	0	0	0	0	0	0	0	0	0	1	0	1	60.0		-4.617073825527536	1.9204272711950847	2.0887917818665542	0.8164269803623654	True	False	True	False	False	False	0.0
chr16_2941950_T_C_b38	0.00680408	7.527793987721444	7.278628942320682	0	0	0	0	0	0	0	0	0	0	0	1	0	1	60.0		-4.617073825527536	1.9204272711950847	2.0887917818665542	0.8164269803623654	True	False	True	False	False	False	0.0
chr16_2941950_T_C_b38	0.00680408	7.527793987721444	7.278628942320682	0	0	0	0	0	0	0	0	0	0	0	1	0	1	60.0		-4.617073825527536	1.9204272711950847	2.0887917818665542	0.8164269803623654	True	False	True	False	False	False	0.0
chr16_2941950_T_C_b38	0.011768	8.482601746646619	7.278628942320682	0	0	0	0	0	0	0	0	0	0	0	1	0	1	60.0		-4.617073825527536	1.9204272711950847	2.0887917818665542	0.8164269803623654	True	False	True	False	False	False	0.0
chr16_2941950_T_C_b38	0.011768	8.482601746646619	7.278628942320682	0	0	0	0	0	0	0	0	0	0	0	1	0	1	60.0		-4.617073825527536	1.9204272711950847	2.0887917818665542	0.8164269803623654	True	False	True	False	False	False	0.0
chr16_2941950_T_C_b38	0.011768	8.482601746646619	7.278628942320682	0	0	0	0	0	0	0	0	0	0	0	1	0	1	60.0		-4.617073825527536	1.9204272711950847	2.0887917818665542	0.8164269803623654	True	False	True	False	False	False	0.0
chr16_2941950_T_C_b38	0.011768	8.482601746646619	7.278628942320682	0	0	0	0	0	0	0	0	0	0	0	1	0	1	60.0		-4.617073825527536	1.9204272711950847	2.0887917818665542	0.8164269803623654	True	False	True	False	False	False	0.0
chr16_2941950_T_C_b38	0.00429619	7.527793987721444	7.278628942320682	0	0	0	0	0	0	0	0	0	0	0	1	0	1	60.0		-4.617073825527536	1.9204272711950847	2.0887917818665542	0.8164269803623654	True	False	True	False	False	False	0.0
chr16_2941950_T_C_b38	0.00429619	7.527793987721444	7.278628942320682	0	0	0	0	0	0	0	0	0	0	0	1	0	1	60.0		-4.617073825527536	1.9204272711950847	2.0887917818665542	0.8164269803623654	True	False	True	False	False	False	0.0
chr16_2941950_T_C_b38	0.00429619	7.527793987721444	7.278628942320682	0	0	0	0	0	0	0	0	0	0	0	1	0	1	60.0		-4.617073825527536	1.9204272711950847	2.0887917818665542	0.8164269803623654	True	False	True	False	False	False	0.0
chr16_2941950_T_C_b38	0.00429619	7.527793987721444	7.278628942320682	0	0	0	0	0	0	0	0	0	0	0	1	0	1	60.0		-4.617073825527536	1.9204272711950847	2.0887917818665542	0.8164269803623654	True	False	True	False	False	False	0.0
chr16_2941950_T_C_b38	0.00414	7.527793987721444	7.278628942320682	0	0	0	0	0	0	0	0	0	0	0	1	0	1	60.0		-4.617073825527536	1.9204272711950847	2.0887917818665542	0.8164269803623654	True	False	True	False	False	False	0.0
chr16_2941950_T_C_b38	0.00414	7.527793987721444	7.278628942320682	0	0	0	0	0	0	0	0	0	0	0	1	0	1	60.0		-4.617073825527536	1.9204272711950847	2.0887917818665542	0.8164269803623654	True	False	True	False	False	False	0.0
chr16_2941950_T_C_b38	0.00414	7.527793987721444	7.278628942320682	0	0	0	0	0	0	0	0	0	0	0	1	0	1	60.0		-4.617073825527536	1.9204272711950847	2.0887917818665542	0.8164269803623654	True	False	True	False	False	False	0.0
chr16_2941950_T_C_b38	0.00414	7.527793987721444	7.278628942320682	0	0	0	0	0	0	0	0	0	0	0	1	0	1	60.0		-4.617073825527536	1.9204272711950847	2.0887917818665542	0.8164269803623654	True	False	True	False	False	False	0.0
chr6_16261045_G_A_b38	0.0111965	7.0326242610280065	7.981049759665957	0	0	0	0	0	1	0	0	1	1	0	1	0	0	40.0		-0.2543261920244981	0.0	-2.07974867212932	1.5791692261607717	True	False	True	False	False	False	0.0
chr16_8840488_T_C_b38	0.0107211	7.545389749611823	7.449498005382849	0	0	0	1	0	0	0	0	0	0	0	1	0	1	50.0		-6.712506846979962	0.0	-1.0520367741070586	0.36581393151134023	True	False	True	False	False	False
chr3_9940229_C_G_b38	0.0043435	7.981049759665957	6.431331081933479	0	0	0	0	0	0	0	0	0	0	0	0	0	1	70.0		-1.9659076129091773	0.0	6.495305572488356	0.0	True	False	True	False	False	False	0.0
chr3_9940229_C_G_b38	0.0043435	7.981049759665957	6.431331081933479	0	0	0	0	0	0	0	0	0	0	0	0	0	1	70.0		-1.9659076129091773	0.0	6.495305572488356	0.0	True	False	True	False	False	False	0.0
chr3_9940229_C_G_b38	0.0043435	7.981049759665957	6.431331081933479	0	0	0	0	0	0	0	0	0	0	0	0	0	1	70.0		-1.9659076129091773	0.0	6.495305572488356	0.0	True	False	True	False	False	False	0.0
chr3_9940229_C_G_b38	0.00245862	6.885509670034818	6.431331081933479	0	0	0	0	0	0	0	0	0	0	0	0	0	1	70.0		-1.9659076129091773	0.0	6.495305572488356	0.0	True	False	True	False	False	False	0.0
chr3_9940229_C_G_b38	0.00245862	6.885509670034818	6.431331081933479	0	0	0	0	0	0	0	0	0	0	0	0	0	1	70.0		-1.9659076129091773	0.0	6.495305572488356	0.0	True	False	True	False	False	False	0.0
chr3_9940229_C_G_b38	0.00245862	6.885509670034818	6.431331081933479	0	0	0	0	0	0	0	0	0	0	0	0	0	1	70.0		-1.9659076129091773	0.0	6.495305572488356	0.0	True	False	True	False	False	False	0.0
chr3_9940229_C_G_b38	0.00245857	8.097730573664219	6.431331081933479	0	0	0	0	0	0	0	0	0	0	0	0	0	1	70.0		-1.9659076129091773	0.0	6.495305572488356	0.0	True	False	True	False	False	False	0.0
chr3_9940229_C_G_b38	0.00245857	8.097730573664219	6.431331081933479	0	0	0	0	0	0	0	0	0	0	0	0	0	1	70.0		-1.9659076129091773	0.0	6.495305572488356	0.0	True	False	True	False	False	False	0.0
chr3_9940229_C_G_b38	0.00245857	8.097730573664219	6.431331081933479	0	0	0	0	0	0	0	0	0	0	0	0	0	1	70.0		-1.9659076129091773	0.0	6.495305572488356	0.0	True	False	True	False	False	False	0.0
chr18_13098639_G_A_b38	0.00792062	7.806289289267033	6.729824070489475	0	0	0	0	0	0	0	0	0	0	0	0	0	1	60.0		-4.052723078737872	0.5403422895932968	7.983280957712026	1.3083811266060081	True	False	True	False	False	False	0.0
chr18_13098639_G_A_b38	0.00792062	7.806289289267033	6.729824070489475	0	0	0	0	0	0	0	0	0	0	0	0	0	1	60.0		-4.052723078737872	0.5403422895932968	7.983280957712026	1.3083811266060081	True	False	True	False	False	False	0.0
chr18_13098639_G_A_b38	0.00792062	7.806289289267033	6.729824070489475	0	0	0	0	0	0	0	0	0	0	0	0	0	1	60.0		-4.052723078737872	0.5403422895932968	7.983280957712026	1.3083811266060081	True	False	True	False	False	False	0.0
chr18_13098639_G_A_b38	0.0104756	8.507142855562735	6.729824070489475	0	0	0	0	0	0	0	0	0	0	0	0	0	1	60.0		-4.052723078737872	0.5403422895932968	7.983280957712026	1.3083811266060081	True	False	True	False	False	False	0.0
chr18_13098639_G_A_b38	0.0104756	8.507142855562735	6.729824070489475	0	0	0	0	0	0	0	0	0	0	0	0	0	1	60.0		-4.052723078737872	0.5403422895932968	7.983280957712026	1.3083811266060081	True	False	True	False	False	False	0.0
chr18_13098639_G_A_b38	0.0104756	8.507142855562735	6.729824070489475	0	0	0	0	0	0	0	0	0	0	0	0	0	1	60.0		-4.052723078737872	0.5403422895932968	7.983280957712026	1.3083811266060081	True	False	True	False	False	False	0.0
chr18_13098639_G_A_b38	0.00428368	6.731018100482083	6.729824070489475	0	0	0	0	0	0	0	0	0	0	0	0	0	1	60.0		-4.052723078737872	0.5403422895932968	7.983280957712026	1.3083811266060081	True	False	True	False	False	False	0.0
chr18_13098639_G_A_b38	0.00428368	6.731018100482083	6.729824070489475	0	0	0	0	0	0	0	0	0	0	0	0	0	1	60.0		-4.052723078737872	0.5403422895932968	7.983280957712026	1.3083811266060081	True	False	True	False	False	False	0.0
chr18_13098639_G_A_b38	0.00428368	6.731018100482083	6.729824070489475	0	0	0	0	0	0	0	0	0	0	0	0	0	1	60.0		-4.052723078737872	0.5403422895932968	7.983280957712026	1.3083811266060081	True	False	True	False	False	False	0.0
chr18_13098639_G_A_b38	0.00329355	6.731018100482083	6.729824070489475	0	0	0	0	0	0	0	0	0	0	0	0	0	1	60.0		-4.052723078737872	0.5403422895932968	7.983280957712026	1.3083811266060081	True	False	True	False	False	False	0.0
chr18_13098639_G_A_b38	0.00329355	6.731018100482083	6.729824070489475	0	0	0	0	0	0	0	0	0	0	0	0	0	1	60.0		-4.052723078737872	0.5403422895932968	7.983280957712026	1.3083811266060081	True	False	True	False	False	False	0.0
chr18_13098639_G_A_b38	0.00329355	6.731018100482083	6.729824070489475	0	0	0	0	0	0	0	0	0	0	0	0	0	1	60.0		-4.052723078737872	0.5403422895932968	7.983280957712026	1.3083811266060081	True	False	True	False	False	False	0.0
chr3_128886032_A_T_b38	0.0101425	7.22983877815125	7.160069207596127	0	0	0	0	0	0	0	0	0	0	0	0	0	1	20.0		-7.084819581586848	0.1431512103677743	-2.053229759381047	0.0	True	False	True	False	False	False	0.0
chr16_2941946_G_A_b38	0.00995689	7.557472901614746	7.2813856635702825	0	0	1	0	0	0	0	0	0	0	0	1	0	1	60.0		-5.306813388696159	1.06269436406453	1.2723648015041888	0.0	True	False	True	False	False	False	0.0
chr16_2941946_G_A_b38	0.00995689	7.557472901614746	7.2813856635702825	0	0	1	0	0	0	0	0	0	0	0	1	0	1	60.0		-5.306813388696159	1.06269436406453	1.2723648015041888	0.0	True	False	True	False	False	False	0.0
chr16_2941946_G_A_b38	0.00995689	7.557472901614746	7.2813856635702825	0	0	1	0	0	0	0	0	0	0	0	1	0	1	60.0		-5.306813388696159	1.06269436406453	1.2723648015041888	0.0	True	False	True	False	False	False	0.0
chr16_2941946_G_A_b38	0.00995689	7.557472901614746	7.2813856635702825	0	0	1	0	0	0	0	0	0	0	0	1	0	1	60.0		-5.306813388696159	1.06269436406453	1.2723648015041888	0.0	True	False	True	False	False	False	0.0
chr16_2941946_G_A_b38	0.00680971	7.5256399750415355	7.2813856635702825	0	0	1	0	0	0	0	0	0	0	0	1	0	1	60.0		-5.306813388696159	1.06269436406453	1.2723648015041888	0.0	True	False	True	False	False	False	0.0
chr16_2941946_G_A_b38	0.00680971	7.5256399750415355	7.2813856635702825	0	0	1	0	0	0	0	0	0	0	0	1	0	1	60.0		-5.306813388696159	1.06269436406453	1.2723648015041888	0.0	True	False	True	False	False	False	0.0
chr16_2941946_G_A_b38	0.00680971	7.5256399750415355	7.2813856635702825	0	0	1	0	0	0	0	0	0	0	0	1	0	1	60.0		-5.306813388696159	1.06269436406453	1.2723648015041888	0.0	True	False	True	False	False	False	0.0
chr16_2941946_G_A_b38	0.00680971	7.5256399750415355	7.2813856635702825	0	0	1	0	0	0	0	0	0	0	0	1	0	1	60.0		-5.306813388696159	1.06269436406453	1.2723648015041888	0.0	True	False	True	False	False	False	0.0
chr16_2941946_G_A_b38	0.00440074	7.5256399750415355	7.2813856635702825	0	0	1	0	0	0	0	0	0	0	0	1	0	1	60.0		-5.306813388696159	1.06269436406453	1.2723648015041888	0.0	True	False	True	False	False	False	0.0
chr16_2941946_G_A_b38	0.00440074	7.5256399750415355	7.2813856635702825	0	0	1	0	0	0	0	0	0	0	0	1	0	1	60.0		-5.306813388696159	1.06269436406453	1.2723648015041888	0.0	True	False	True	False	False	False	0.0
chr16_2941946_G_A_b38	0.00440074	7.5256399750415355	7.2813856635702825	0	0	1	0	0	0	0	0	0	0	0	1	0	1	60.0		-5.306813388696159	1.06269436406453	1.2723648015041888	0.0	True	False	True	False	False	False	0.0
chr16_2941946_G_A_b38	0.00440074	7.5256399750415355	7.2813856635702825	0	0	1	0	0	0	0	0	0	0	0	1	0	1	60.0		-5.306813388696159	1.06269436406453	1.2723648015041888	0.0	True	False	True	False	False	False	0.0
chr16_2941946_G_A_b38	0.00342717	7.5256399750415355	7.2813856635702825	0	0	1	0	0	0	0	0	0	0	0	1	0	1	60.0		-5.306813388696159	1.06269436406453	1.2723648015041888	0.0	True	False	True	False	False	False	0.0
chr16_2941946_G_A_b38	0.00342717	7.5256399750415355	7.2813856635702825	0	0	1	0	0	0	0	0	0	0	0	1	0	1	60.0		-5.306813388696159	1.06269436406453	1.2723648015041888	0.0	True	False	True	False	False	False	0.0
chr16_2941946_G_A_b38	0.00342717	7.5256399750415355	7.2813856635702825	0	0	1	0	0	0	0	0	0	0	0	1	0	1	60.0		-5.306813388696159	1.06269436406453	1.2723648015041888	0.0	True	False	True	False	False	False	0.0
chr16_2941946_G_A_b38	0.00342717	7.5256399750415355	7.2813856635702825	0	0	1	0	0	0	0	0	0	0	0	1	0	1	60.0		-5.306813388696159	1.06269436406453	1.2723648015041888	0.0	True	False	True	False	False	False	0.0
chr16_2941946_G_A_b38	0.0010935	8.481773246184977	7.2813856635702825	0	0	1	0	0	0	0	0	0	0	0	1	0	1	60.0		-5.306813388696159	1.06269436406453	1.2723648015041888	0.0	True	False	True	False	False	False	0.0
chr16_2941946_G_A_b38	0.0010935	8.481773246184977	7.2813856635702825	0	0	1	0	0	0	0	0	0	0	0	1	0	1	60.0		-5.306813388696159	1.06269436406453	1.2723648015041888	0.0	True	False	True	False	False	False	0.0
chr16_2941946_G_A_b38	0.0010935	8.481773246184977	7.2813856635702825	0	0	1	0	0	0	0	0	0	0	0	1	0	1	60.0		-5.306813388696159	1.06269436406453	1.2723648015041888	0.0	True	False	True	False	False	False	0.0
chr16_2941946_G_A_b38	0.0010935	8.481773246184977	7.2813856635702825	0	0	1	0	0	0	0	0	0	0	0	1	0	1	60.0		-5.306813388696159	1.06269436406453	1.2723648015041888	0.0	True	False	True	False	False	False	0.0
chr16_58006598_G_T_b38	0.00286638	8.111328003286733	8.11102783819368	0	0	0	1	0	0	0	0	0	0	0	0	0	1	60.0		3.8835550390126903	0.6112249368949687	-0.391104793490193	0.0	True	False	True	False	False	False	0.0
chr16_58006598_G_T_b38	0.00286638	8.111328003286733	8.11102783819368	0	0	0	1	0	0	0	0	0	0	0	0	0	1	60.0		3.8835550390126903	0.6112249368949687	-0.391104793490193	0.0	True	False	True	False	False	False	0.0
chr16_58006598_G_T_b38	0.00286638	8.111328003286733	8.11102783819368	0	0	0	1	0	0	0	0	0	0	0	0	0	1	60.0		3.8835550390126903	0.6112249368949687	-0.391104793490193	0.0	True	False	True	False	False	False	0.0
chr16_58006598_G_T_b38	0.00286638	8.111328003286733	8.11102783819368	0	0	0	1	0	0	0	0	0	0	0	0	0	1	60.0		3.8835550390126903	0.6112249368949687	-0.391104793490193	0.0	True	False	True	False	False	False	0.0
chr16_58006598_G_T_b38	0.00122202	8.323608442343572	8.11102783819368	0	0	0	1	0	0	0	0	0	0	0	0	0	1	60.0		3.8835550390126903	0.6112249368949687	-0.391104793490193	0.0	True	False	True	False	False	False	0.0
chr16_58006598_G_T_b38	0.00122202	8.323608442343572	8.11102783819368	0	0	0	1	0	0	0	0	0	0	0	0	0	1	60.0		3.8835550390126903	0.6112249368949687	-0.391104793490193	0.0	True	False	True	False	False	False	0.0
chr16_58006598_G_T_b38	0.00122202	8.323608442343572	8.11102783819368	0	0	0	1	0	0	0	0	0	0	0	0	0	1	60.0		3.8835550390126903	0.6112249368949687	-0.391104793490193	0.0	True	False	True	False	False	False	0.0
chr16_58006598_G_T_b38	0.00122202	8.323608442343572	8.11102783819368	0	0	0	1	0	0	0	0	0	0	0	0	0	1	60.0		3.8835550390126903	0.6112249368949687	-0.391104793490193	0.0	True	False	True	False	False	False	0.0
chr16_58006598_G_T_b38	0.00166715	8.095293776844649	8.11102783819368	0	0	0	1	0	0	0	0	0	0	0	0	0	1	60.0		3.8835550390126903	0.6112249368949687	-0.391104793490193	0.0	True	False	True	False	False	False	0.0
chr16_58006598_G_T_b38	0.00166715	8.095293776844649	8.11102783819368	0	0	0	1	0	0	0	0	0	0	0	0	0	1	60.0		3.8835550390126903	0.6112249368949687	-0.391104793490193	0.0	True	False	True	False	False	False	0.0
chr16_58006598_G_T_b38	0.00166715	8.095293776844649	8.11102783819368	0	0	0	1	0	0	0	0	0	0	0	0	0	1	60.0		3.8835550390126903	0.6112249368949687	-0.391104793490193	0.0	True	False	True	False	False	False	0.0
chr16_58006598_G_T_b38	0.00166715	8.095293776844649	8.11102783819368	0	0	0	1	0	0	0	0	0	0	0	0	0	1	60.0		3.8835550390126903	0.6112249368949687	-0.391104793490193	0.0	True	False	True	False	False	False	0.0
chr12_80449851_C_T_b38	0.00806132	8.327242607457793	8.327242607457793	0	0	0	0	0	0	0	0	0	0	0	0	0	0	60.0		0.363322415597637	0.6057842330001357	0.9318961727855708	0.0	True	False	True	False	False	False	0.0
chr12_80449860_C_T_b38	0.00806132	8.329416783939319	8.329416783939319	0	0	0	1	0	0	0	0	0	0	0	0	0	0	50.0		3.699330305741377	3.941792123143876	1.0525879802792844	0.12069180749371355	True	False	True	False	False	False	0.0
chr11_949700_G_A_b38	0.00380025	7.914983005848394	7.0707241072602764	0	0	0	1	0	1	0	1	1	0	0	0	0	1	70.0		-4.197990516707954	0.0	-3.609628686101914	0.5064861639569074	True	False	True	False	False	False
chr11_949700_G_A_b38	0.00705646	7.914983005848394	7.0707241072602764	0	0	0	1	0	1	0	1	1	0	0	0	0	1	70.0		-4.197990516707954	0.0	-3.609628686101914	0.5064861639569074	True	False	True	False	False	False
chr11_949700_G_A_b38	0.0030103	7.914983005848394	7.0707241072602764	0	0	0	1	0	1	0	1	1	0	0	0	0	1	70.0		-4.197990516707954	0.0	-3.609628686101914	0.5064861639569074	True	False	True	False	False	False
chr11_949700_G_A_b38	0.00141727	7.914983005848394	7.0707241072602764	0	0	0	1	0	1	0	1	1	0	0	0	0	1	70.0		-4.197990516707954	0.0	-3.609628686101914	0.5064861639569074	True	False	True	False	False	False
chr6_106647744_G_A_b38	0.00546191	7.156176637480615	7.155396301896734	0	0	0	0	0	1	0	0	1	0	0	0	0	1	80.0		1.8536719404957411	2.6475642622901594	6.148396036834711	0.0	True	False	True	False	False	False	0.0
chr6_106647744_G_A_b38	0.00546191	7.156176637480615	7.155396301896734	0	0	0	0	0	1	0	0	1	0	0	0	0	1	80.0		1.8536719404957411	2.6475642622901594	6.148396036834711	0.0	True	False	True	False	False	False	0.0
chr6_106647744_G_A_b38	0.00546191	7.156176637480615	7.155396301896734	0	0	0	0	0	1	0	0	1	0	0	0	0	1	80.0		1.8536719404957411	2.6475642622901594	6.148396036834711	0.0	True	False	True	False	False	False	0.0
chr6_106647744_G_A_b38	0.00546191	7.156176637480615	7.155396301896734	0	0	0	0	0	1	0	0	1	0	0	0	0	1	80.0		1.8536719404957411	2.6475642622901594	6.148396036834711	0.0	True	False	True	False	False	False	0.0
chr6_106647744_G_A_b38	0.00546191	7.156176637480615	7.155396301896734	0	0	0	0	0	1	0	0	1	0	0	0	0	1	80.0		1.8536719404957411	2.6475642622901594	6.148396036834711	0.0	True	False	True	False	False	False	0.0
chr6_106647744_G_A_b38	0.00592792	7.156176637480615	7.155396301896734	0	0	0	0	0	1	0	0	1	0	0	0	0	1	80.0		1.8536719404957411	2.6475642622901594	6.148396036834711	0.0	True	False	True	False	False	False	0.0
chr6_106647744_G_A_b38	0.00592792	7.156176637480615	7.155396301896734	0	0	0	0	0	1	0	0	1	0	0	0	0	1	80.0		1.8536719404957411	2.6475642622901594	6.148396036834711	0.0	True	False	True	False	False	False	0.0
chr6_106647744_G_A_b38	0.00592792	7.156176637480615	7.155396301896734	0	0	0	0	0	1	0	0	1	0	0	0	0	1	80.0		1.8536719404957411	2.6475642622901594	6.148396036834711	0.0	True	False	True	False	False	False	0.0
chr6_106647744_G_A_b38	0.00592792	7.156176637480615	7.155396301896734	0	0	0	0	0	1	0	0	1	0	0	0	0	1	80.0		1.8536719404957411	2.6475642622901594	6.148396036834711	0.0	True	False	True	False	False	False	0.0
chr6_106647744_G_A_b38	0.00592792	7.156176637480615	7.155396301896734	0	0	0	0	0	1	0	0	1	0	0	0	0	1	80.0		1.8536719404957411	2.6475642622901594	6.148396036834711	0.0	True	False	True	False	False	False	0.0
chr6_106647744_G_A_b38	0.00128763	8.48446336679332	7.155396301896734	0	0	0	0	0	1	0	0	1	0	0	0	0	1	80.0		1.8536719404957411	2.6475642622901594	6.148396036834711	0.0	True	False	True	False	False	False	0.0
chr6_106647744_G_A_b38	0.00128763	8.48446336679332	7.155396301896734	0	0	0	0	0	1	0	0	1	0	0	0	0	1	80.0		1.8536719404957411	2.6475642622901594	6.148396036834711	0.0	True	False	True	False	False	False	0.0
chr6_106647744_G_A_b38	0.00128763	8.48446336679332	7.155396301896734	0	0	0	0	0	1	0	0	1	0	0	0	0	1	80.0		1.8536719404957411	2.6475642622901594	6.148396036834711	0.0	True	False	True	False	False	False	0.0
chr6_106647744_G_A_b38	0.00128763	8.48446336679332	7.155396301896734	0	0	0	0	0	1	0	0	1	0	0	0	0	1	80.0		1.8536719404957411	2.6475642622901594	6.148396036834711	0.0	True	False	True	False	False	False	0.0
chr6_106647744_G_A_b38	0.00128763	8.48446336679332	7.155396301896734	0	0	0	0	0	1	0	0	1	0	0	0	0	1	80.0		1.8536719404957411	2.6475642622901594	6.148396036834711	0.0	True	False	True	False	False	False	0.0
chr6_106647744_G_A_b38	0.00640626	7.156176637480615	7.155396301896734	0	0	0	0	0	1	0	0	1	0	0	0	0	1	80.0		1.8536719404957411	2.6475642622901594	6.148396036834711	0.0	True	False	True	False	False	False	0.0
chr6_106647744_G_A_b38	0.00640626	7.156176637480615	7.155396301896734	0	0	0	0	0	1	0	0	1	0	0	0	0	1	80.0		1.8536719404957411	2.6475642622901594	6.148396036834711	0.0	True	False	True	False	False	False	0.0
chr6_106647744_G_A_b38	0.00640626	7.156176637480615	7.155396301896734	0	0	0	0	0	1	0	0	1	0	0	0	0	1	80.0		1.8536719404957411	2.6475642622901594	6.148396036834711	0.0	True	False	True	False	False	False	0.0
chr6_106647744_G_A_b38	0.00640626	7.156176637480615	7.155396301896734	0	0	0	0	0	1	0	0	1	0	0	0	0	1	80.0		1.8536719404957411	2.6475642622901594	6.148396036834711	0.0	True	False	True	False	False	False	0.0
chr6_106647744_G_A_b38	0.00640626	7.156176637480615	7.155396301896734	0	0	0	0	0	1	0	0	1	0	0	0	0	1	80.0		1.8536719404957411	2.6475642622901594	6.148396036834711	0.0	True	False	True	False	False	False	0.0
chr6_106647744_G_A_b38	0.00231005	7.156176637480615	7.155396301896734	0	0	0	0	0	1	0	0	1	0	0	0	0	1	80.0		1.8536719404957411	2.6475642622901594	6.148396036834711	0.0	True	False	True	False	False	False	0.0
chr6_106647744_G_A_b38	0.00231005	7.156176637480615	7.155396301896734	0	0	0	0	0	1	0	0	1	0	0	0	0	1	80.0		1.8536719404957411	2.6475642622901594	6.148396036834711	0.0	True	False	True	False	False	False	0.0
chr6_106647744_G_A_b38	0.00231005	7.156176637480615	7.155396301896734	0	0	0	0	0	1	0	0	1	0	0	0	0	1	80.0		1.8536719404957411	2.6475642622901594	6.148396036834711	0.0	True	False	True	False	False	False	0.0
chr6_106647744_G_A_b38	0.00231005	7.156176637480615	7.155396301896734	0	0	0	0	0	1	0	0	1	0	0	0	0	1	80.0		1.8536719404957411	2.6475642622901594	6.148396036834711	0.0	True	False	True	False	False	False	0.0
chr6_106647744_G_A_b38	0.00231005	7.156176637480615	7.155396301896734	0	0	0	0	0	1	0	0	1	0	0	0	0	1	80.0		1.8536719404957411	2.6475642622901594	6.148396036834711	0.0	True	False	True	False	False	False	0.0
chr6_106647744_G_A_b38	0.00211584	7.156176637480615	7.155396301896734	0	0	0	0	0	1	0	0	1	0	0	0	0	1	80.0		1.8536719404957411	2.6475642622901594	6.148396036834711	0.0	True	False	True	False	False	False	0.0
chr6_106647744_G_A_b38	0.00211584	7.156176637480615	7.155396301896734	0	0	0	0	0	1	0	0	1	0	0	0	0	1	80.0		1.8536719404957411	2.6475642622901594	6.148396036834711	0.0	True	False	True	False	False	False	0.0
chr6_106647744_G_A_b38	0.00211584	7.156176637480615	7.155396301896734	0	0	0	0	0	1	0	0	1	0	0	0	0	1	80.0		1.8536719404957411	2.6475642622901594	6.148396036834711	0.0	True	False	True	False	False	False	0.0
chr6_106647744_G_A_b38	0.00211584	7.156176637480615	7.155396301896734	0	0	0	0	0	1	0	0	1	0	0	0	0	1	80.0		1.8536719404957411	2.6475642622901594	6.148396036834711	0.0	True	False	True	False	False	False	0.0
chr6_106647744_G_A_b38	0.00211584	7.156176637480615	7.155396301896734	0	0	0	0	0	1	0	0	1	0	0	0	0	1	80.0		1.8536719404957411	2.6475642622901594	6.148396036834711	0.0	True	False	True	False	False	False	0.0
chr1_26931586_C_T_b38	0.0038839	7.949444420250626	8.912069097970134	0	0	0	1	0	0	0	0	0	1	0	0	0	1	60.0		1.959463022292886	0.0	-2.5634931274916326	0.0	True	False	True	False	False	False
chr1_26931586_C_T_b38	0.0063221	7.88758403166028	8.912069097970134	0	0	0	1	0	0	0	0	0	1	0	0	0	1	60.0		1.959463022292886	0.0	-2.5634931274916326	0.0	True	False	True	False	False	False
chr1_26931586_C_T_b38	0.00131485	7.949444420250626	8.912069097970134	0	0	0	1	0	0	0	0	0	1	0	0	0	1	60.0		1.959463022292886	0.0	-2.5634931274916326	0.0	True	False	True	False	False	False
chr16_8838197_C_G_b38	0.00574125	8.338783971442199	8.296546520300614	0	0	1	0	0	1	0	0	1	1	0	0	0	1	40.0		-14.851062123423622	0.0	0.0170988845389743	2.701960469042703	True	False	True	False	False	False
chr6_16263224_T_C_b38	0.00494042	6.954638864880987	8.537779825024625	1	0	0	0	0	0	0	0	0	1	0	1	1	1	60.0		-1.1680126911205388	0.2046100074648842	-0.3682803181612968	0.0	True	False	True	False	False	False	0.0
chr16_8838485_C_G_b38	0.00470905	8.267448958304849	8.222016437202196	0	0	1	0	0	1	0	0	1	0	0	0	0	1	60.0		-4.328646133566498	0.0	2.764009822696046	0.0	True	False	True	False	False	False
chr10_32561181_C_T_b38	0.0037094	7.618742377670413	8.384118837190895	0	0	0	0	0	0	0	0	0	0	0	0	0	0	40.0		-4.453564458933726	0.3870088818264605	-1.4444308838493145	0.0	True	False	True	False	False	False	0.0
chr16_58005682_A_C_b38	0.00370429	8.07215530818825	8.013012110368916	0	0	0	0	0	0	0	0	0	0	0	0	0	1	20.0		-18.51557803284575	2.904837783435493	2.026455720916936	1.7059089777561316	True	False	True	False	False	False	0.0
chr16_58005682_A_C_b38	0.00370429	8.07215530818825	8.013012110368916	0	0	0	0	0	0	0	0	0	0	0	0	0	1	20.0		-18.51557803284575	2.904837783435493	2.026455720916936	1.7059089777561316	True	False	True	False	False	False	0.0
chr16_58005682_A_C_b38	0.00370429	8.07215530818825	8.013012110368916	0	0	0	0	0	0	0	0	0	0	0	0	0	1	20.0		-18.51557803284575	2.904837783435493	2.026455720916936	1.7059089777561316	True	False	True	False	False	False	0.0
chr16_58005682_A_C_b38	0.00370429	8.07215530818825	8.013012110368916	0	0	0	0	0	0	0	0	0	0	0	0	0	1	20.0		-18.51557803284575	2.904837783435493	2.026455720916936	1.7059089777561316	True	False	True	False	False	False	0.0
chr16_58005682_A_C_b38	0.00297718	8.013012110368916	8.013012110368916	0	0	0	0	0	0	0	0	0	0	0	0	0	1	20.0		-18.51557803284575	2.904837783435493	2.026455720916936	1.7059089777561316	True	False	True	False	False	False	0.0
chr16_58005682_A_C_b38	0.00297718	8.013012110368916	8.013012110368916	0	0	0	0	0	0	0	0	0	0	0	0	0	1	20.0		-18.51557803284575	2.904837783435493	2.026455720916936	1.7059089777561316	True	False	True	False	False	False	0.0
chr16_58005682_A_C_b38	0.00297718	8.013012110368916	8.013012110368916	0	0	0	0	0	0	0	0	0	0	0	0	0	1	20.0		-18.51557803284575	2.904837783435493	2.026455720916936	1.7059089777561316	True	False	True	False	False	False	0.0
chr16_58005682_A_C_b38	0.00297718	8.013012110368916	8.013012110368916	0	0	0	0	0	0	0	0	0	0	0	0	0	1	20.0		-18.51557803284575	2.904837783435493	2.026455720916936	1.7059089777561316	True	False	True	False	False	False	0.0
chr16_58005682_A_C_b38	0.00268103	8.013012110368916	8.013012110368916	0	0	0	0	0	0	0	0	0	0	0	0	0	1	20.0		-18.51557803284575	2.904837783435493	2.026455720916936	1.7059089777561316	True	False	True	False	False	False	0.0
chr16_58005682_A_C_b38	0.00268103	8.013012110368916	8.013012110368916	0	0	0	0	0	0	0	0	0	0	0	0	0	1	20.0		-18.51557803284575	2.904837783435493	2.026455720916936	1.7059089777561316	True	False	True	False	False	False	0.0
chr16_58005682_A_C_b38	0.00268103	8.013012110368916	8.013012110368916	0	0	0	0	0	0	0	0	0	0	0	0	0	1	20.0		-18.51557803284575	2.904837783435493	2.026455720916936	1.7059089777561316	True	False	True	False	False	False	0.0
chr16_58005682_A_C_b38	0.00268103	8.013012110368916	8.013012110368916	0	0	0	0	0	0	0	0	0	0	0	0	0	1	20.0		-18.51557803284575	2.904837783435493	2.026455720916936	1.7059089777561316	True	False	True	False	False	False	0.0
chr16_8838347_T_C_b38	0.00369934	8.302265794873367	8.258422462458876	0	0	0	0	0	1	0	0	1	0	0	0	0	1	40.0		-0.6045005006439963	0.662991374942608	2.160477127860595	0.0	True	False	True	False	False	False
chr12_80450590_A_G_b38	0.00342746	8.491670234185152	8.491670234185152	0	0	1	1	0	0	0	0	0	0	0	0	0	0	40.0		-6.573597971777439	3.2580004896885795	3.395185735283526	0.3597011940392889	True	False	True	False	False	False	0.0
chr5_103141364_G_A_b38	0.00287362	8.440959885416648	7.971085753505607	0	0	0	1	0	0	0	0	0	0	0	1	0	1	60.0		11.280984147624425	6.956971677257799	5.871904235649772	4.1903525619644455	True	False	True	False	False	False	0.0
chr5_103141364_G_A_b38	0.00287362	8.440959885416648	7.971085753505607	0	0	0	1	0	0	0	0	0	0	0	1	0	1	60.0		11.280984147624425	6.956971677257799	5.871904235649772	4.1903525619644455	True	False	True	False	False	False	0.0
chr5_103141364_G_A_b38	0.00174447	8.440959885416648	7.971085753505607	0	0	0	1	0	0	0	0	0	0	0	1	0	1	60.0		11.280984147624425	6.956971677257799	5.871904235649772	4.1903525619644455	True	False	True	False	False	False	0.0
chr5_103141364_G_A_b38	0.00174447	8.440959885416648	7.971085753505607	0	0	0	1	0	0	0	0	0	0	0	1	0	1	60.0		11.280984147624425	6.956971677257799	5.871904235649772	4.1903525619644455	True	False	True	False	False	False	0.0
chr5_103141364_G_A_b38	0.00118149	8.440959885416648	7.971085753505607	0	0	0	1	0	0	0	0	0	0	0	1	0	1	60.0		11.280984147624425	6.956971677257799	5.871904235649772	4.1903525619644455	True	False	True	False	False	False	0.0
chr5_103141364_G_A_b38	0.00118149	8.440959885416648	7.971085753505607	0	0	0	1	0	0	0	0	0	0	0	1	0	1	60.0		11.280984147624425	6.956971677257799	5.871904235649772	4.1903525619644455	True	False	True	False	False	False	0.0
chr16_8844937_G_A_b38	0.0025951	7.847371836159788	7.847371836159788	0	0	0	1	0	0	0	0	0	0	0	1	0	1	60.0		4.878569730810554	3.0682768226362604	-3.683201472375643	0.009826664523281181	True	False	True	False	False	False	0.0
chr16_20757110_T_C_b38	0.0020077	7.3098814858247865	7.3098814858247865	0	0	0	0	0	0	0	0	0	0	0	0	0	0	60.0		0.363322415597637	7.588785697635687	0.9318961727855708	0.0	True	False	True	False	False	False
chr16_20757111_G_A_b38	0.0020077	7.310550158534422	7.310550158534422	0	0	0	0	0	0	0	0	0	0	0	0	0	0	60.0		5.136523691822504	4.773201276224866	0.9318961727855708	0.0	True	False	True	False	False	False
chr6_36477996_A_G_b38	0.00194233	8.23323750070527	7.025538314638521	0	0	0	0	0	1	0	1	1	1	0	1	0	1	60.0		0.6861292224637986	1.1965083339347178	-8.499450983117924	0.0	True	False	True	False	False	False	0.0
chr8_86424685_A_G_b38	0.00167989	8.049746290952191	6.2878585601617845	0	0	0	0	0	0	0	0	0	0	0	0	0	1	60.0		-3.098632211786588	0.0	0.559790236444961	1.0867639252723933	True	False	True	False	False	False	0.0
chr8_43008951_G_A_b38	0.00164434	8.400659375160286	6.930494765951626	0	0	0	0	0	0	0	0	0	0	0	0	0	1	80.0		-3.019046456240919	2.3147721585565524	3.4101526070335524	0.0	True	False	True	False	False	False	0.0
chr8_43008951_G_A_b38	0.00164434	8.400659375160286	6.930494765951626	0	0	0	0	0	0	0	0	0	0	0	0	0	1	80.0		-3.019046456240919	2.3147721585565524	3.4101526070335524	0.0	True	False	True	False	False	False	0.0
chr8_43008951_G_A_b38	0.00164434	8.400659375160286	6.930494765951626	0	0	0	0	0	0	0	0	0	0	0	0	0	1	80.0		-3.019046456240919	2.3147721585565524	3.4101526070335524	0.0	True	False	True	False	False	False	0.0
chr8_43008951_G_A_b38	0.00164434	8.400659375160286	6.930494765951626	0	0	0	0	0	0	0	0	0	0	0	0	0	1	80.0		-3.019046456240919	2.3147721585565524	3.4101526070335524	0.0	True	False	True	False	False	False	0.0
chr8_43008951_G_A_b38	0.00128405	7.007600613951853	6.930494765951626	0	0	0	0	0	0	0	0	0	0	0	0	0	1	80.0		-3.019046456240919	2.3147721585565524	3.4101526070335524	0.0	True	False	True	False	False	False	0.0
chr8_43008951_G_A_b38	0.00128405	7.007600613951853	6.930494765951626	0	0	0	0	0	0	0	0	0	0	0	0	0	1	80.0		-3.019046456240919	2.3147721585565524	3.4101526070335524	0.0	True	False	True	False	False	False	0.0
chr8_43008951_G_A_b38	0.00128405	7.007600613951853	6.930494765951626	0	0	0	0	0	0	0	0	0	0	0	0	0	1	80.0		-3.019046456240919	2.3147721585565524	3.4101526070335524	0.0	True	False	True	False	False	False	0.0
chr8_43008951_G_A_b38	0.00128405	7.007600613951853	6.930494765951626	0	0	0	0	0	0	0	0	0	0	0	0	0	1	80.0		-3.019046456240919	2.3147721585565524	3.4101526070335524	0.0	True	False	True	False	False	False	0.0
chr8_43008951_G_A_b38	0.00101173	8.344029572407049	6.930494765951626	0	0	0	0	0	0	0	0	0	0	0	0	0	1	80.0		-3.019046456240919	2.3147721585565524	3.4101526070335524	0.0	True	False	True	False	False	False	0.0
chr8_43008951_G_A_b38	0.00101173	8.344029572407049	6.930494765951626	0	0	0	0	0	0	0	0	0	0	0	0	0	1	80.0		-3.019046456240919	2.3147721585565524	3.4101526070335524	0.0	True	False	True	False	False	False	0.0
chr8_43008951_G_A_b38	0.00101173	8.344029572407049	6.930494765951626	0	0	0	0	0	0	0	0	0	0	0	0	0	1	80.0		-3.019046456240919	2.3147721585565524	3.4101526070335524	0.0	True	False	True	False	False	False	0.0
chr8_43008951_G_A_b38	0.00101173	8.344029572407049	6.930494765951626	0	0	0	0	0	0	0	0	0	0	0	0	0	1	80.0		-3.019046456240919	2.3147721585565524	3.4101526070335524	0.0	True	False	True	False	False	False	0.0
chr8_43008951_G_A_b38	0.00118338	7.282761179605593	6.930494765951626	0	0	0	0	0	0	0	0	0	0	0	0	0	1	80.0		-3.019046456240919	2.3147721585565524	3.4101526070335524	0.0	True	False	True	False	False	False	0.0
chr8_43008951_G_A_b38	0.00118338	7.282761179605593	6.930494765951626	0	0	0	0	0	0	0	0	0	0	0	0	0	1	80.0		-3.019046456240919	2.3147721585565524	3.4101526070335524	0.0	True	False	True	False	False	False	0.0
chr8_43008951_G_A_b38	0.00118338	7.282761179605593	6.930494765951626	0	0	0	0	0	0	0	0	0	0	0	0	0	1	80.0		-3.019046456240919	2.3147721585565524	3.4101526070335524	0.0	True	False	True	False	False	False	0.0
chr8_43008951_G_A_b38	0.00118338	7.282761179605593	6.930494765951626	0	0	0	0	0	0	0	0	0	0	0	0	0	1	80.0		-3.019046456240919	2.3147721585565524	3.4101526070335524	0.0	True	False	True	False	False	False	0.0
chr16_58005618_T_G_b38	0.0016013	7.991592282068092	7.991592282068092	0	0	0	0	0	1	0	1	1	0	0	0	0	1	0.0		-8.861717430313838	1.3474570659888254	5.539884476224984	0.0	True	False	True	False	False	False	0.0
chr16_58005618_T_G_b38	0.0016013	7.991592282068092	7.991592282068092	0	0	0	0	0	1	0	1	1	0	0	0	0	1	0.0		-8.861717430313838	1.3474570659888254	5.539884476224984	0.0	True	False	True	False	False	False	0.0
chr16_58005618_T_G_b38	0.00116151	7.991592282068092	7.991592282068092	0	0	0	0	0	1	0	1	1	0	0	0	0	1	0.0		-8.861717430313838	1.3474570659888254	5.539884476224984	0.0	True	False	True	False	False	False	0.0
chr16_58005618_T_G_b38	0.00116151	7.991592282068092	7.991592282068092	0	0	0	0	0	1	0	1	1	0	0	0	0	1	0.0		-8.861717430313838	1.3474570659888254	5.539884476224984	0.0	True	False	True	False	False	False	0.0
chr16_58005609_T_A_b38	0.0016013	7.988542982737695	7.988542982737695	0	0	1	0	0	1	0	1	1	0	0	0	0	1	10.0		-10.209174496302664	0.0	5.539884476224984	0.0	True	False	True	False	False	False	0.0
chr16_58005609_T_A_b38	0.0016013	7.988542982737695	7.988542982737695	0	0	1	0	0	1	0	1	1	0	0	0	0	1	10.0		-10.209174496302664	0.0	5.539884476224984	0.0	True	False	True	False	False	False	0.0
chr16_58005609_T_A_b38	0.00116151	7.988542982737695	7.988542982737695	0	0	1	0	0	1	0	1	1	0	0	0	0	1	10.0		-10.209174496302664	0.0	5.539884476224984	0.0	True	False	True	False	False	False	0.0
chr16_58005609_T_A_b38	0.00116151	7.988542982737695	7.988542982737695	0	0	1	0	0	1	0	1	1	0	0	0	0	1	10.0		-10.209174496302664	0.0	5.539884476224984	0.0	True	False	True	False	False	False	0.0
chr16_58007174_T_C_b38	0.00149025	7.9215356321335495	7.9211727215870145	0	0	0	1	0	0	0	0	0	0	0	0	0	1	30.0		0.0852370848022441	0.0	3.2798259552685565	0.12589476366028407	True	False	True	False	False	False	0.0
chr16_58007174_T_C_b38	0.00149025	7.9215356321335495	7.9211727215870145	0	0	0	1	0	0	0	0	0	0	0	0	0	1	30.0		0.0852370848022441	0.0	3.2798259552685565	0.12589476366028407	True	False	True	False	False	False	0.0
chr16_58007174_T_C_b38	0.00116151	7.902117546276448	7.9211727215870145	0	0	0	1	0	0	0	0	0	0	0	0	0	1	30.0		0.0852370848022441	0.0	3.2798259552685565	0.12589476366028407	True	False	True	False	False	False	0.0
chr16_58007174_T_C_b38	0.00116151	7.902117546276448	7.9211727215870145	0	0	0	1	0	0	0	0	0	0	0	0	0	1	30.0		0.0852370848022441	0.0	3.2798259552685565	0.12589476366028407	True	False	True	False	False	False	0.0
chr16_8838247_C_T_b38	0.00146912	8.326758814511733	8.283999304248526	0	0	0	1	0	1	0	0	1	1	0	0	0	1	60.0		3.430987898227878	1.8807699595399503	-0.61065219683978	0.5842805944781233	True	False	True	False	False	False
chr6_46132295_G_A_b38	0.00146336	7.653020413804189	7.653020413804189	0	0	0	0	0	0	0	0	0	0	0	0	0	0	40.0		-4.045297749377944	1.325302529998627	2.3886553529973256	0.0	True	False	True	False	False	False	0.0
chr6_46132293_A_G_b38	0.00146336	7.652070746116482	7.652070746116482	0	0	0	0	0	0	0	0	0	0	0	0	0	0	40.0		-0.0401008749638479	0.1194519142367572	2.3886553529973256	0.0	True	False	True	False	False	False	0.0
chr6_106647859_C_G_b38	0.00112028	8.490027523343468	7.061334366910438	0	0	0	0	0	1	0	0	1	0	0	0	0	1	60.0		-2.136194316712757	0.0	5.28309186314295	0.33790595761538356	True	False	True	False	False	False	0.0
chr9_100531758_G_A_b38	0.00100313	7.962415680121064	9.615005159913578	0	0	1	0	0	0	0	0	0	0	0	0	0	0	40.0		-15.890104469212922	0.0	-2.6700990947659164	1.1172034100930266	True	False	True	False	False	False
chr12_80450093_G_A_b38	0.00100172	8.384118837190895	8.384118837190895	0	0	0	0	0	0	0	0	0	0	0	0	0	0	50.0		4.575936271733167	0.0	6.557985483506549	0.1656997148881274	True	False	True	False	False	False	0.0
chr8_144404103_G_A_b38	0.0783474	8.064636475774222	7.795234929002173	0	0	1	0	0	1	0	0	1	0	0	1	0	0	60.0		-2.010154071869735	0.0	1.5829186939904716	0.0	True	False	True	False	False	False	0.0
chr8_144404103_G_A_b38	0.0783474	8.064636475774222	7.795234929002173	0	0	1	0	0	1	0	0	1	0	0	1	0	0	60.0		-2.010154071869735	0.0	1.5829186939904716	0.0	True	False	True	False	False	False	0.0
chr8_144404103_G_A_b38	0.0783474	8.064636475774222	7.795234929002173	0	0	1	0	0	1	0	0	1	0	0	1	0	0	60.0		-2.010154071869735	0.0	1.5829186939904716	0.0	True	False	True	False	False	False	0.0
chr8_144404103_G_A_b38	0.0783474	8.064636475774222	7.795234929002173	0	0	1	0	0	1	0	0	1	0	0	1	0	0	60.0		-2.010154071869735	0.0	1.5829186939904716	0.0	True	False	True	False	False	False	0.0
chr8_144404103_G_A_b38	0.00274513	8.229511118964457	7.795234929002173	0	0	1	0	0	1	0	0	1	0	0	1	0	0	60.0		-2.010154071869735	0.0	1.5829186939904716	0.0	True	False	True	False	False	False	0.0
chr8_144404103_G_A_b38	0.00274513	8.229511118964457	7.795234929002173	0	0	1	0	0	1	0	0	1	0	0	1	0	0	60.0		-2.010154071869735	0.0	1.5829186939904716	0.0	True	False	True	False	False	False	0.0
chr8_144404103_G_A_b38	0.00274513	8.229511118964457	7.795234929002173	0	0	1	0	0	1	0	0	1	0	0	1	0	0	60.0		-2.010154071869735	0.0	1.5829186939904716	0.0	True	False	True	False	False	False	0.0
chr8_144404103_G_A_b38	0.00274513	8.229511118964457	7.795234929002173	0	0	1	0	0	1	0	0	1	0	0	1	0	0	60.0		-2.010154071869735	0.0	1.5829186939904716	0.0	True	False	True	False	False	False	0.0
chr8_144404103_G_A_b38	0.00130918	8.371704884667631	7.795234929002173	0	0	1	0	0	1	0	0	1	0	0	1	0	0	60.0		-2.010154071869735	0.0	1.5829186939904716	0.0	True	False	True	False	False	False	0.0
chr8_144404103_G_A_b38	0.00130918	8.371704884667631	7.795234929002173	0	0	1	0	0	1	0	0	1	0	0	1	0	0	60.0		-2.010154071869735	0.0	1.5829186939904716	0.0	True	False	True	False	False	False	0.0
chr8_144404103_G_A_b38	0.00130918	8.371704884667631	7.795234929002173	0	0	1	0	0	1	0	0	1	0	0	1	0	0	60.0		-2.010154071869735	0.0	1.5829186939904716	0.0	True	False	True	False	False	False	0.0
chr8_144404103_G_A_b38	0.00130918	8.371704884667631	7.795234929002173	0	0	1	0	0	1	0	0	1	0	0	1	0	0	60.0		-2.010154071869735	0.0	1.5829186939904716	0.0	True	False	True	False	False	False	0.0
chr15_56139161_C_A_b38	0.0483022	8.226840890408578	8.193400231952097	0	0	0	0	0	0	0	0	0	0	0	0	0	1	50.0		2.077451516111229	3.746712144220578	0.4148393513297677	3.1260922727771003	True	False	True	False	False	False	0.0
chr12_9988309_G_T_b38	0.0383943	7.674152921281675	7.674152921281675	0	0	1	0	0	0	0	0	0	0	0	0	0	1	50.0		-1.4585991173558477	5.281716894297232	2.3982737207810203	0.0	True	False	True	False	False	False	0.0
chr10_133330402_A_C_b38	0.0319154	8.16763571524637	7.2399325913204695	0	0	0	1	0	0	0	0	0	1	0	1	0	0	60.0		2.406543279045722	0.0	-1.6189327386638794	4.20740000064616	True	False	True	False	False	False	0.0
chr10_133330402_A_C_b38	0.0319154	8.16763571524637	7.2399325913204695	0	0	0	1	0	0	0	0	0	1	0	1	0	0	60.0		2.406543279045722	0.0	-1.6189327386638794	4.20740000064616	True	False	True	False	False	False	0.0
chr10_133330402_A_C_b38	0.0319154	8.16763571524637	7.2399325913204695	0	0	0	1	0	0	0	0	0	1	0	1	0	0	60.0		2.406543279045722	0.0	-1.6189327386638794	4.20740000064616	True	False	True	False	False	False	0.0
chr2_31182035_G_C_b38	0.0291736	6.943122422819428	6.943122422819428	0	0	0	0	0	0	0	0	0	0	0	0	0	0	40.0		-9.93635062438054	0.0	2.702954677177182	0.0	True	False	True	False	False	False	0.0
chr3_196244580_G_A_b38	0.0269697	7.610357618312838	7.57095858316901	0	0	0	0	0	0	0	0	0	0	0	0	0	1	70.0		-4.890103673238767	0.0	3.849253676466532	0.0	True	False	True	False	False	False	0.0
chr3_196244580_G_A_b38	0.0269697	7.610357618312838	7.57095858316901	0	0	0	0	0	0	0	0	0	0	0	0	0	1	70.0		-4.890103673238767	0.0	3.849253676466532	0.0	True	False	True	False	False	False	0.0
chr3_196244580_G_A_b38	0.011115	7.87587915949631	7.57095858316901	0	0	0	0	0	0	0	0	0	0	0	0	0	1	70.0		-4.890103673238767	0.0	3.849253676466532	0.0	True	False	True	False	False	False	0.0
chr3_196244580_G_A_b38	0.011115	7.87587915949631	7.57095858316901	0	0	0	0	0	0	0	0	0	0	0	0	0	1	70.0		-4.890103673238767	0.0	3.849253676466532	0.0	True	False	True	False	False	False	0.0
chr3_196243857_G_C_b38	0.00200901	8.404472321352118	7.1049654482698426	0	0	0	0	0	0	0	0	0	0	0	0	0	1	70.0		-6.306219876267583	0.0	1.0843937201216036	0.1638282488152214	True	False	True	False	False	False	0.0
chr3_196243857_G_C_b38	0.00200901	8.404472321352118	7.1049654482698426	0	0	0	0	0	0	0	0	0	0	0	0	0	1	70.0		-6.306219876267583	0.0	1.0843937201216036	0.1638282488152214	True	False	True	False	False	False	0.0
chr3_196243857_G_C_b38	0.0121457	7.554858521040676	7.1049654482698426	0	0	0	0	0	0	0	0	0	0	0	0	0	1	70.0		-6.306219876267583	0.0	1.0843937201216036	0.1638282488152214	True	False	True	False	False	False	0.0
chr3_196243857_G_C_b38	0.0121457	7.554858521040676	7.1049654482698426	0	0	0	0	0	0	0	0	0	0	0	0	0	1	70.0		-6.306219876267583	0.0	1.0843937201216036	0.1638282488152214	True	False	True	False	False	False	0.0
chr3_196243857_G_C_b38	0.0117998	7.554858521040676	7.1049654482698426	0	0	0	0	0	0	0	0	0	0	0	0	0	1	70.0		-6.306219876267583	0.0	1.0843937201216036	0.1638282488152214	True	False	True	False	False	False	0.0
chr3_196243857_G_C_b38	0.0117998	7.554858521040676	7.1049654482698426	0	0	0	0	0	0	0	0	0	0	0	0	0	1	70.0		-6.306219876267583	0.0	1.0843937201216036	0.1638282488152214	True	False	True	False	False	False	0.0
chr19_4820658_T_C_b38	0.0107327	7.669961995473577	7.669961995473577	0	0	0	0	0	0	0	0	0	0	0	0	0	1	60.0		-6.9101597053085975	0.0	1.3368032774935017	0.0	True	False	True	False	False	False	0.0
chr19_4820658_T_C_b38	0.0107327	7.669961995473577	7.669961995473577	0	0	0	0	0	0	0	0	0	0	0	0	0	1	60.0		-6.9101597053085975	0.0	1.3368032774935017	0.0	True	False	True	False	False	False	0.0
chr19_4820658_T_C_b38	0.00845831	7.669961995473577	7.669961995473577	0	0	0	0	0	0	0	0	0	0	0	0	0	1	60.0		-6.9101597053085975	0.0	1.3368032774935017	0.0	True	False	True	False	False	False	0.0
chr19_4820658_T_C_b38	0.00845831	7.669961995473577	7.669961995473577	0	0	0	0	0	0	0	0	0	0	0	0	0	1	60.0		-6.9101597053085975	0.0	1.3368032774935017	0.0	True	False	True	False	False	False	0.0
chr19_4820658_T_C_b38	0.0061368	7.669961995473577	7.669961995473577	0	0	0	0	0	0	0	0	0	0	0	0	0	1	60.0		-6.9101597053085975	0.0	1.3368032774935017	0.0	True	False	True	False	False	False	0.0
chr19_4820658_T_C_b38	0.0061368	7.669961995473577	7.669961995473577	0	0	0	0	0	0	0	0	0	0	0	0	0	1	60.0		-6.9101597053085975	0.0	1.3368032774935017	0.0	True	False	True	False	False	False	0.0
chr19_17370678_T_C_b38	0.0103691	8.429454277108231	8.40827078419205	0	0	1	0	1	1	0	1	1	1	0	1	1	0	40.0		-8.909028832826145	0.0	4.0247074355056185	0.0	True	False	True	False	False	False	0.0
chr14_100344256_G_T_b38	0.00187048	7.85979918056211	6.76849321164863	0	0	1	0	0	0	0	0	0	0	0	0	0	1	40.0		-4.271246510373242	0.0	4.758046896433285	0.0	True	False	True	False	False	False	0.0
chr14_100344256_G_T_b38	0.00187048	7.85979918056211	6.76849321164863	0	0	1	0	0	0	0	0	0	0	0	0	0	1	40.0		-4.271246510373242	0.0	4.758046896433285	0.0	True	False	True	False	False	False	0.0
chr14_100344256_G_T_b38	0.00951475	6.76849321164863	6.76849321164863	0	0	1	0	0	0	0	0	0	0	0	0	0	1	40.0		-4.271246510373242	0.0	4.758046896433285	0.0	True	False	True	False	False	False	0.0
chr14_100344256_G_T_b38	0.00951475	6.76849321164863	6.76849321164863	0	0	1	0	0	0	0	0	0	0	0	0	0	1	40.0		-4.271246510373242	0.0	4.758046896433285	0.0	True	False	True	False	False	False	0.0
chr14_100344256_G_T_b38	0.00749426	6.76849321164863	6.76849321164863	0	0	1	0	0	0	0	0	0	0	0	0	0	1	40.0		-4.271246510373242	0.0	4.758046896433285	0.0	True	False	True	False	False	False	0.0
chr14_100344256_G_T_b38	0.00749426	6.76849321164863	6.76849321164863	0	0	1	0	0	0	0	0	0	0	0	0	0	1	40.0		-4.271246510373242	0.0	4.758046896433285	0.0	True	False	True	False	False	False	0.0
chr3_179032284_A_G_b38	0.00657837	8.48920515487607	7.1592919047975645	0	0	0	0	0	1	0	0	1	0	0	0	0	1	50.0		-8.353865620725532	0.0	0.5119707845669552	0.0	True	False	True	False	False	False	0.0
chr3_179032284_A_G_b38	0.00657837	8.48920515487607	7.1592919047975645	0	0	0	0	0	1	0	0	1	0	0	0	0	1	50.0		-8.353865620725532	0.0	0.5119707845669552	0.0	True	False	True	False	False	False	0.0
chr3_179032284_A_G_b38	0.00878519	7.1592919047975645	7.1592919047975645	0	0	0	0	0	1	0	0	1	0	0	0	0	1	50.0		-8.353865620725532	0.0	0.5119707845669552	0.0	True	False	True	False	False	False	0.0
chr3_179032284_A_G_b38	0.00878519	7.1592919047975645	7.1592919047975645	0	0	0	0	0	1	0	0	1	0	0	0	0	1	50.0		-8.353865620725532	0.0	0.5119707845669552	0.0	True	False	True	False	False	False	0.0
chr3_179032284_A_G_b38	0.0025235	7.1592919047975645	7.1592919047975645	0	0	0	0	0	1	0	0	1	0	0	0	0	1	50.0		-8.353865620725532	0.0	0.5119707845669552	0.0	True	False	True	False	False	False	0.0
chr3_179032284_A_G_b38	0.0025235	7.1592919047975645	7.1592919047975645	0	0	0	0	0	1	0	0	1	0	0	0	0	1	50.0		-8.353865620725532	0.0	0.5119707845669552	0.0	True	False	True	False	False	False	0.0
chr3_179032415_G_A_b38	0.00657837	8.51579221050061	7.256297239690681	0	0	0	0	0	1	0	0	1	0	0	1	0	1	80.0		0.0439899462545154	2.6715529756981344	0.5457220178839677	0.09068963814742409	True	False	True	False	False	False	0.0
chr3_179032415_G_A_b38	0.00657837	8.51579221050061	7.256297239690681	0	0	0	0	0	1	0	0	1	0	0	1	0	1	80.0		0.0439899462545154	2.6715529756981344	0.5457220178839677	0.09068963814742409	True	False	True	False	False	False	0.0
chr3_179032415_G_A_b38	0.00878519	7.256297239690681	7.256297239690681	0	0	0	0	0	1	0	0	1	0	0	1	0	1	80.0		0.0439899462545154	2.6715529756981344	0.5457220178839677	0.09068963814742409	True	False	True	False	False	False	0.0
chr3_179032415_G_A_b38	0.00878519	7.256297239690681	7.256297239690681	0	0	0	0	0	1	0	0	1	0	0	1	0	1	80.0		0.0439899462545154	2.6715529756981344	0.5457220178839677	0.09068963814742409	True	False	True	False	False	False	0.0
chr3_179032415_G_A_b38	0.0025235	7.256297239690681	7.256297239690681	0	0	0	0	0	1	0	0	1	0	0	1	0	1	80.0		0.0439899462545154	2.6715529756981344	0.5457220178839677	0.09068963814742409	True	False	True	False	False	False	0.0
chr3_179032415_G_A_b38	0.0025235	7.256297239690681	7.256297239690681	0	0	0	0	0	1	0	0	1	0	0	1	0	1	80.0		0.0439899462545154	2.6715529756981344	0.5457220178839677	0.09068963814742409	True	False	True	False	False	False	0.0
chr15_56139530_A_G_b38	0.00655234	8.12296471523406	8.085794701281568	0	0	1	0	0	0	0	0	0	0	0	0	0	1	20.0		-18.24294269523032	1.5574425929655042	-0.5743891858552388	0.21322474442898454	True	False	True	False	False	False	0.0
chr4_143590023_C_T_b38	0.00633779	8.301769763117166	8.301769763117166	0	0	1	0	0	0	0	0	0	0	0	0	0	0	40.0		-4.0757889133995135	1.2279107139093457	3.065234766680895	0.0	True	False	True	False	False	False	0.0
chr12_132892187_C_T_b38	0.00617285	8.515591910049263	8.426173793029069	0	0	0	0	0	0	0	0	0	0	0	0	0	0	60.0		1.9655222002416968	0.3785717362841803	-4.972000293351968	0.0057476627092682975	True	False	True	False	False	False	0.0
chr4_143590011_C_T_b38	0.00528539	8.2987883944492	8.2987883944492	0	0	0	1	0	0	0	0	0	0	0	0	0	0	40.0		-7.094098684236714	1.8357077206243255	3.065234766680895	1.7131480882827077	True	False	True	False	False	False	0.0
chr3_196244954_A_G_b38	0.00211857	8.122668023346407	7.747164966520335	0	0	0	0	0	0	0	0	0	0	0	0	0	1	60.0		-3.1740808659215447	0.0	5.492795312714783	0.0	True	False	True	False	False	False	0.0
chr3_196244954_A_G_b38	0.00211857	8.122668023346407	7.747164966520335	0	0	0	0	0	0	0	0	0	0	0	0	0	1	60.0		-3.1740808659215447	0.0	5.492795312714783	0.0	True	False	True	False	False	False	0.0
chr3_196244954_A_G_b38	0.00211857	8.122668023346407	7.747164966520335	0	0	0	0	0	0	0	0	0	0	0	0	0	1	60.0		-3.1740808659215447	0.0	5.492795312714783	0.0	True	False	True	False	False	False	0.0
chr3_196244954_A_G_b38	0.00519038	8.008698182988528	7.747164966520335	0	0	0	0	0	0	0	0	0	0	0	0	0	1	60.0		-3.1740808659215447	0.0	5.492795312714783	0.0	True	False	True	False	False	False	0.0
chr3_196244954_A_G_b38	0.00519038	8.008698182988528	7.747164966520335	0	0	0	0	0	0	0	0	0	0	0	0	0	1	60.0		-3.1740808659215447	0.0	5.492795312714783	0.0	True	False	True	False	False	False	0.0
chr3_196244954_A_G_b38	0.00519038	8.008698182988528	7.747164966520335	0	0	0	0	0	0	0	0	0	0	0	0	0	1	60.0		-3.1740808659215447	0.0	5.492795312714783	0.0	True	False	True	False	False	False	0.0
chr3_196244954_A_G_b38	0.00379135	8.008698182988528	7.747164966520335	0	0	0	0	0	0	0	0	0	0	0	0	0	1	60.0		-3.1740808659215447	0.0	5.492795312714783	0.0	True	False	True	False	False	False	0.0
chr3_196244954_A_G_b38	0.00379135	8.008698182988528	7.747164966520335	0	0	0	0	0	0	0	0	0	0	0	0	0	1	60.0		-3.1740808659215447	0.0	5.492795312714783	0.0	True	False	True	False	False	False	0.0
chr3_196244954_A_G_b38	0.00379135	8.008698182988528	7.747164966520335	0	0	0	0	0	0	0	0	0	0	0	0	0	1	60.0		-3.1740808659215447	0.0	5.492795312714783	0.0	True	False	True	False	False	False	0.0
chr3_196244954_A_G_b38	0.00134629	8.122668023346407	7.747164966520335	0	0	0	0	0	0	0	0	0	0	0	0	0	1	60.0		-3.1740808659215447	0.0	5.492795312714783	0.0	True	False	True	False	False	False	0.0
chr3_196244954_A_G_b38	0.00134629	8.122668023346407	7.747164966520335	0	0	0	0	0	0	0	0	0	0	0	0	0	1	60.0		-3.1740808659215447	0.0	5.492795312714783	0.0	True	False	True	False	False	False	0.0
chr3_196244954_A_G_b38	0.00134629	8.122668023346407	7.747164966520335	0	0	0	0	0	0	0	0	0	0	0	0	0	1	60.0		-3.1740808659215447	0.0	5.492795312714783	0.0	True	False	True	False	False	False	0.0
chr3_196244953_C_T_b38	0.00211857	8.12296471523406	7.746732907753622	0	0	1	0	0	0	0	0	0	0	0	0	0	1	60.0		-3.1740808659215447	0.0	5.492795312714783	3.5747715220084544	True	False	True	False	False	False	0.0
chr3_196244953_C_T_b38	0.00211857	8.12296471523406	7.746732907753622	0	0	1	0	0	0	0	0	0	0	0	0	0	1	60.0		-3.1740808659215447	0.0	5.492795312714783	3.5747715220084544	True	False	True	False	False	False	0.0
chr3_196244953_C_T_b38	0.00211857	8.12296471523406	7.746732907753622	0	0	1	0	0	0	0	0	0	0	0	0	0	1	60.0		-3.1740808659215447	0.0	5.492795312714783	3.5747715220084544	True	False	True	False	False	False	0.0
chr3_196244953_C_T_b38	0.00519038	8.00836557031292	7.746732907753622	0	0	1	0	0	0	0	0	0	0	0	0	0	1	60.0		-3.1740808659215447	0.0	5.492795312714783	3.5747715220084544	True	False	True	False	False	False	0.0
chr3_196244953_C_T_b38	0.00519038	8.00836557031292	7.746732907753622	0	0	1	0	0	0	0	0	0	0	0	0	0	1	60.0		-3.1740808659215447	0.0	5.492795312714783	3.5747715220084544	True	False	True	False	False	False	0.0
chr3_196244953_C_T_b38	0.00519038	8.00836557031292	7.746732907753622	0	0	1	0	0	0	0	0	0	0	0	0	0	1	60.0		-3.1740808659215447	0.0	5.492795312714783	3.5747715220084544	True	False	True	False	False	False	0.0
chr3_196244953_C_T_b38	0.00379135	8.00836557031292	7.746732907753622	0	0	1	0	0	0	0	0	0	0	0	0	0	1	60.0		-3.1740808659215447	0.0	5.492795312714783	3.5747715220084544	True	False	True	False	False	False	0.0
chr3_196244953_C_T_b38	0.00379135	8.00836557031292	7.746732907753622	0	0	1	0	0	0	0	0	0	0	0	0	0	1	60.0		-3.1740808659215447	0.0	5.492795312714783	3.5747715220084544	True	False	True	False	False	False	0.0
chr3_196244953_C_T_b38	0.00379135	8.00836557031292	7.746732907753622	0	0	1	0	0	0	0	0	0	0	0	0	0	1	60.0		-3.1740808659215447	0.0	5.492795312714783	3.5747715220084544	True	False	True	False	False	False	0.0
chr3_196244953_C_T_b38	0.00134629	8.12296471523406	7.746732907753622	0	0	1	0	0	0	0	0	0	0	0	0	0	1	60.0		-3.1740808659215447	0.0	5.492795312714783	3.5747715220084544	True	False	True	False	False	False	0.0
chr3_196244953_C_T_b38	0.00134629	8.12296471523406	7.746732907753622	0	0	1	0	0	0	0	0	0	0	0	0	0	1	60.0		-3.1740808659215447	0.0	5.492795312714783	3.5747715220084544	True	False	True	False	False	False	0.0
chr3_196244953_C_T_b38	0.00134629	8.12296471523406	7.746732907753622	0	0	1	0	0	0	0	0	0	0	0	0	0	1	60.0		-3.1740808659215447	0.0	5.492795312714783	3.5747715220084544	True	False	True	False	False	False	0.0
chr15_28304122_C_T_b38	0.00490237	8.435332164935916	8.435332164935916	0	0	1	0	0	0	0	0	0	0	0	0	0	1	60.0		-4.122083169425824	2.477015659060217	3.400475573826484	0.0	True	False	True	False	False	False	0.0
chr15_28304122_C_T_b38	0.00490237	8.435332164935916	8.435332164935916	0	0	1	0	0	0	0	0	0	0	0	0	0	1	60.0		-4.122083169425824	2.477015659060217	3.400475573826484	0.0	True	False	True	False	False	False	0.0
chr15_28304122_C_T_b38	0.00476165	8.435332164935916	8.435332164935916	0	0	1	0	0	0	0	0	0	0	0	0	0	1	60.0		-4.122083169425824	2.477015659060217	3.400475573826484	0.0	True	False	True	False	False	False	0.0
chr15_28304122_C_T_b38	0.00476165	8.435332164935916	8.435332164935916	0	0	1	0	0	0	0	0	0	0	0	0	0	1	60.0		-4.122083169425824	2.477015659060217	3.400475573826484	0.0	True	False	True	False	False	False	0.0
chr15_28304122_C_T_b38	0.00171367	8.435332164935916	8.435332164935916	0	0	1	0	0	0	0	0	0	0	0	0	0	1	60.0		-4.122083169425824	2.477015659060217	3.400475573826484	0.0	True	False	True	False	False	False	0.0
chr15_28304122_C_T_b38	0.00171367	8.435332164935916	8.435332164935916	0	0	1	0	0	0	0	0	0	0	0	0	0	1	60.0		-4.122083169425824	2.477015659060217	3.400475573826484	0.0	True	False	True	False	False	False	0.0
chr3_196244790_C_T_b38	0.00236314	8.170185652879642	7.67368812926773	0	0	0	1	0	0	0	0	0	0	0	0	0	1	60.0		8.425573430341132	4.025248136749203	-3.884047493821676	0.3613929744198714	True	False	True	False	False	False	0.0
chr3_196244790_C_T_b38	0.00236314	8.170185652879642	7.67368812926773	0	0	0	1	0	0	0	0	0	0	0	0	0	1	60.0		8.425573430341132	4.025248136749203	-3.884047493821676	0.3613929744198714	True	False	True	False	False	False	0.0
chr3_196244790_C_T_b38	0.00236314	8.170185652879642	7.67368812926773	0	0	0	1	0	0	0	0	0	0	0	0	0	1	60.0		8.425573430341132	4.025248136749203	-3.884047493821676	0.3613929744198714	True	False	True	False	False	False	0.0
chr3_196244790_C_T_b38	0.00451456	7.952615111651	7.67368812926773	0	0	0	1	0	0	0	0	0	0	0	0	0	1	60.0		8.425573430341132	4.025248136749203	-3.884047493821676	0.3613929744198714	True	False	True	False	False	False	0.0
chr3_196244790_C_T_b38	0.00451456	7.952615111651	7.67368812926773	0	0	0	1	0	0	0	0	0	0	0	0	0	1	60.0		8.425573430341132	4.025248136749203	-3.884047493821676	0.3613929744198714	True	False	True	False	False	False	0.0
chr3_196244790_C_T_b38	0.00451456	7.952615111651	7.67368812926773	0	0	0	1	0	0	0	0	0	0	0	0	0	1	60.0		8.425573430341132	4.025248136749203	-3.884047493821676	0.3613929744198714	True	False	True	False	False	False	0.0
chr3_196244790_C_T_b38	0.00383331	7.952615111651	7.67368812926773	0	0	0	1	0	0	0	0	0	0	0	0	0	1	60.0		8.425573430341132	4.025248136749203	-3.884047493821676	0.3613929744198714	True	False	True	False	False	False	0.0
chr3_196244790_C_T_b38	0.00383331	7.952615111651	7.67368812926773	0	0	0	1	0	0	0	0	0	0	0	0	0	1	60.0		8.425573430341132	4.025248136749203	-3.884047493821676	0.3613929744198714	True	False	True	False	False	False	0.0
chr3_196244790_C_T_b38	0.00383331	7.952615111651	7.67368812926773	0	0	0	1	0	0	0	0	0	0	0	0	0	1	60.0		8.425573430341132	4.025248136749203	-3.884047493821676	0.3613929744198714	True	False	True	False	False	False	0.0
chr3_196244790_C_T_b38	0.00102129	8.170185652879642	7.67368812926773	0	0	0	1	0	0	0	0	0	0	0	0	0	1	60.0		8.425573430341132	4.025248136749203	-3.884047493821676	0.3613929744198714	True	False	True	False	False	False	0.0
chr3_196244790_C_T_b38	0.00102129	8.170185652879642	7.67368812926773	0	0	0	1	0	0	0	0	0	0	0	0	0	1	60.0		8.425573430341132	4.025248136749203	-3.884047493821676	0.3613929744198714	True	False	True	False	False	False	0.0
chr3_196244790_C_T_b38	0.00102129	8.170185652879642	7.67368812926773	0	0	0	1	0	0	0	0	0	0	0	0	0	1	60.0		8.425573430341132	4.025248136749203	-3.884047493821676	0.3613929744198714	True	False	True	False	False	False	0.0
chr15_101631552_C_T_b38	0.00290423	7.685703061234547	7.237778191923443	0	0	1	0	0	0	0	0	0	0	0	0	0	1	40.0		-1.32727719638328	0.0709925942722389	9.305110374462153	0.0	True	False	True	False	False	False	0.0
chr15_101631552_C_T_b38	0.00290423	7.685703061234547	7.237778191923443	0	0	1	0	0	0	0	0	0	0	0	0	0	1	40.0		-1.32727719638328	0.0709925942722389	9.305110374462153	0.0	True	False	True	False	False	False	0.0
chr15_101631552_C_T_b38	0.00315855	7.685703061234547	7.237778191923443	0	0	1	0	0	0	0	0	0	0	0	0	0	1	40.0		-1.32727719638328	0.0709925942722389	9.305110374462153	0.0	True	False	True	False	False	False	0.0
chr15_101631552_C_T_b38	0.00315855	7.685703061234547	7.237778191923443	0	0	1	0	0	0	0	0	0	0	0	0	0	1	40.0		-1.32727719638328	0.0709925942722389	9.305110374462153	0.0	True	False	True	False	False	False	0.0
chr22_41685059_G_A_b38	0.00343478	8.479698986988657	7.798933310041217	0	0	0	0	0	1	0	0	1	0	0	1	0	1	60.0		-9.129625740691193	11.516665698874236	4.075169858386438	0.46343914859996005	True	False	True	False	False	False	0.0
chr22_41685059_G_A_b38	0.00242214	8.353732642263202	7.798933310041217	0	0	0	0	0	1	0	0	1	0	0	1	0	1	60.0		-9.129625740691193	11.516665698874236	4.075169858386438	0.46343914859996005	True	False	True	False	False	False	0.0
chr2_31182236_T_C_b38	0.00310775	7.1204443723924875	7.1204443723924875	0	0	1	0	0	0	0	0	0	0	0	0	0	0	40.0		1.8372317047653304	0.0	6.110566429381606	0.0	True	False	True	False	False	False	0.0
chr8_132742276_G_A_b38	0.00208693	8.47261414801827	8.448057452581375	0	0	1	0	0	0	0	0	0	0	0	0	0	0	60.0		-7.291737637369486	0.0	-5.733304934075967	0.0	True	False	True	False	False	False	0.0
chr3_98863297_T_C_b38	0.00197325	8.328934041955529	9.525151111816216	0	0	0	1	0	0	0	0	0	0	0	0	0	1	30.0		-2.9276162047352634	0.0	2.6561890755343853	1.1382885233974065	True	False	True	False	False	False
chr15_101631001_G_A_b38	0.00190098	7.911324018963353	7.571473648851271	0	0	0	0	0	0	0	0	0	0	0	0	0	1	60.0		-6.098135858426024	1.1273274236120263	0.9318961727855708	0.0	True	False	True	False	False	False	0.0
chr15_101631001_G_A_b38	0.00190098	7.911324018963353	7.571473648851271	0	0	0	0	0	0	0	0	0	0	0	0	0	1	60.0		-6.098135858426024	1.1273274236120263	0.9318961727855708	0.0	True	False	True	False	False	False	0.0
chr15_101631001_G_A_b38	0.00153125	7.911324018963353	7.571473648851271	0	0	0	0	0	0	0	0	0	0	0	0	0	1	60.0		-6.098135858426024	1.1273274236120263	0.9318961727855708	0.0	True	False	True	False	False	False	0.0
chr15_101631001_G_A_b38	0.00153125	7.911324018963353	7.571473648851271	0	0	0	0	0	0	0	0	0	0	0	0	0	1	60.0		-6.098135858426024	1.1273274236120263	0.9318961727855708	0.0	True	False	True	False	False	False	0.0
chr15_55318471_G_A_b38	0.00206409	7.570443252057374	5.973809611869261	0	0	0	0	0	1	1	1	1	1	1	1	0	0	80.0		-4.847834287257094	0.0	3.1311103515698235	0.0	True	False	True	False	False	False	0.0
chr15_55318471_G_A_b38	0.00206409	7.570443252057374	5.973809611869261	0	0	0	0	0	1	1	1	1	1	1	1	0	0	80.0		-4.847834287257094	0.0	3.1311103515698235	0.0	True	False	True	False	False	False	0.0
chr15_55318471_G_A_b38	0.00206409	7.570443252057374	5.973809611869261	0	0	0	0	0	1	1	1	1	1	1	1	0	0	80.0		-4.847834287257094	0.0	3.1311103515698235	0.0	True	False	True	False	False	False	0.0
chr8_142882155_A_C_b38	0.319228	8.046869510959576	10.058737627806687	0	0	0	0	0	0	0	0	0	0	0	0	0	0	30.0		-15.312208644101087	1.7548380449679524	-2.200418918986692	0.4278645998879398	True	False	True	False	False	False	0.0
chr9_77372619_C_T_b38	0.125222	7.455876687491824	7.293697720601438	0	0	1	1	0	0	0	0	0	0	0	0	0	1	40.0		-2.323400987760519	0.1995433507521853	-2.189657273546011	0.7955650053381333	True	False	True	False	False	False	0.0
chr9_77372619_C_T_b38	0.125222	7.455876687491824	7.293697720601438	0	0	1	1	0	0	0	0	0	0	0	0	0	1	40.0		-2.323400987760519	0.1995433507521853	-2.189657273546011	0.7955650053381333	True	False	True	False	False	False	0.0
chr9_77372619_C_T_b38	0.00259141	7.293697720601438	7.293697720601438	0	0	1	1	0	0	0	0	0	0	0	0	0	1	40.0		-2.323400987760519	0.1995433507521853	-2.189657273546011	0.7955650053381333	True	False	True	False	False	False	0.0
chr9_77372619_C_T_b38	0.00259141	7.293697720601438	7.293697720601438	0	0	1	1	0	0	0	0	0	0	0	0	0	1	40.0		-2.323400987760519	0.1995433507521853	-2.189657273546011	0.7955650053381333	True	False	True	False	False	False	0.0
chr8_142882493_T_C_b38	0.12414	8.149601735736155	10.073103736832529	0	0	1	0	0	0	0	0	0	0	0	0	0	0	40.0		-15.608912356942309	0.0	-3.400255771000253	0.0	True	False	True	False	False	False	0.0
chr18_13098864_C_T_b38	0.0773892	6.576469569048224	6.416732282512326	0	0	0	0	0	0	0	0	0	0	0	0	0	1	60.0		-12.444260463706817	0.0	1.779712197719725	0.8591467264133428	True	False	True	False	False	False	0.0
chr18_13098864_C_T_b38	0.0773892	6.576469569048224	6.416732282512326	0	0	0	0	0	0	0	0	0	0	0	0	0	1	60.0		-12.444260463706817	0.0	1.779712197719725	0.8591467264133428	True	False	True	False	False	False	0.0
chr18_13098864_C_T_b38	0.0773892	6.576469569048224	6.416732282512326	0	0	0	0	0	0	0	0	0	0	0	0	0	1	60.0		-12.444260463706817	0.0	1.779712197719725	0.8591467264133428	True	False	True	False	False	False	0.0
chr18_13098864_C_T_b38	0.0773892	6.576469569048224	6.416732282512326	0	0	0	0	0	0	0	0	0	0	0	0	0	1	60.0		-12.444260463706817	0.0	1.779712197719725	0.8591467264133428	True	False	True	False	False	False	0.0
chr18_13098864_C_T_b38	0.00203528	7.407924322559599	6.416732282512326	0	0	0	0	0	0	0	0	0	0	0	0	0	1	60.0		-12.444260463706817	0.0	1.779712197719725	0.8591467264133428	True	False	True	False	False	False	0.0
chr18_13098864_C_T_b38	0.00203528	7.407924322559599	6.416732282512326	0	0	0	0	0	0	0	0	0	0	0	0	0	1	60.0		-12.444260463706817	0.0	1.779712197719725	0.8591467264133428	True	False	True	False	False	False	0.0
chr18_13098864_C_T_b38	0.00203528	7.407924322559599	6.416732282512326	0	0	0	0	0	0	0	0	0	0	0	0	0	1	60.0		-12.444260463706817	0.0	1.779712197719725	0.8591467264133428	True	False	True	False	False	False	0.0
chr18_13098864_C_T_b38	0.00203528	7.407924322559599	6.416732282512326	0	0	0	0	0	0	0	0	0	0	0	0	0	1	60.0		-12.444260463706817	0.0	1.779712197719725	0.8591467264133428	True	False	True	False	False	False	0.0
chr18_13098864_C_T_b38	0.00107007	8.460622839927844	6.416732282512326	0	0	0	0	0	0	0	0	0	0	0	0	0	1	60.0		-12.444260463706817	0.0	1.779712197719725	0.8591467264133428	True	False	True	False	False	False	0.0
chr18_13098864_C_T_b38	0.00107007	8.460622839927844	6.416732282512326	0	0	0	0	0	0	0	0	0	0	0	0	0	1	60.0		-12.444260463706817	0.0	1.779712197719725	0.8591467264133428	True	False	True	False	False	False	0.0
chr18_13098864_C_T_b38	0.00107007	8.460622839927844	6.416732282512326	0	0	0	0	0	0	0	0	0	0	0	0	0	1	60.0		-12.444260463706817	0.0	1.779712197719725	0.8591467264133428	True	False	True	False	False	False	0.0
chr18_13098864_C_T_b38	0.00107007	8.460622839927844	6.416732282512326	0	0	0	0	0	0	0	0	0	0	0	0	0	1	60.0		-12.444260463706817	0.0	1.779712197719725	0.8591467264133428	True	False	True	False	False	False	0.0
chr22_41210393_G_A_b38	0.00724326	6.093569770045136	5.955837369464831	0	0	0	0	0	0	0	0	0	0	0	0	0	1	70.0		-6.59909882848604	0.0	-0.371995947146452	0.2899308413420272	True	False	True	False	False	False	0.0
chr22_41210393_G_A_b38	0.00724326	6.093569770045136	5.955837369464831	0	0	0	0	0	0	0	0	0	0	0	0	0	1	70.0		-6.59909882848604	0.0	-0.371995947146452	0.2899308413420272	True	False	True	False	False	False	0.0
chr22_41210393_G_A_b38	0.00724326	6.093569770045136	5.955837369464831	0	0	0	0	0	0	0	0	0	0	0	0	0	1	70.0		-6.59909882848604	0.0	-0.371995947146452	0.2899308413420272	True	False	True	False	False	False	0.0
chr22_41210393_G_A_b38	0.00724326	6.093569770045136	5.955837369464831	0	0	0	0	0	0	0	0	0	0	0	0	0	1	70.0		-6.59909882848604	0.0	-0.371995947146452	0.2899308413420272	True	False	True	False	False	False	0.0
chr22_41210393_G_A_b38	0.0806319	6.133398042996649	5.955837369464831	0	0	0	0	0	0	0	0	0	0	0	0	0	1	70.0		-6.59909882848604	0.0	-0.371995947146452	0.2899308413420272	True	False	True	False	False	False	0.0
chr22_41210393_G_A_b38	0.0806319	6.133398042996649	5.955837369464831	0	0	0	0	0	0	0	0	0	0	0	0	0	1	70.0		-6.59909882848604	0.0	-0.371995947146452	0.2899308413420272	True	False	True	False	False	False	0.0
chr22_41210393_G_A_b38	0.0806319	6.133398042996649	5.955837369464831	0	0	0	0	0	0	0	0	0	0	0	0	0	1	70.0		-6.59909882848604	0.0	-0.371995947146452	0.2899308413420272	True	False	True	False	False	False	0.0
chr22_41210393_G_A_b38	0.0806319	6.133398042996649	5.955837369464831	0	0	0	0	0	0	0	0	0	0	0	0	0	1	70.0		-6.59909882848604	0.0	-0.371995947146452	0.2899308413420272	True	False	True	False	False	False	0.0
chr22_41210393_G_A_b38	0.048043	6.133398042996649	5.955837369464831	0	0	0	0	0	0	0	0	0	0	0	0	0	1	70.0		-6.59909882848604	0.0	-0.371995947146452	0.2899308413420272	True	False	True	False	False	False	0.0
chr22_41210393_G_A_b38	0.048043	6.133398042996649	5.955837369464831	0	0	0	0	0	0	0	0	0	0	0	0	0	1	70.0		-6.59909882848604	0.0	-0.371995947146452	0.2899308413420272	True	False	True	False	False	False	0.0
chr22_41210393_G_A_b38	0.048043	6.133398042996649	5.955837369464831	0	0	0	0	0	0	0	0	0	0	0	0	0	1	70.0		-6.59909882848604	0.0	-0.371995947146452	0.2899308413420272	True	False	True	False	False	False	0.0
chr22_41210393_G_A_b38	0.048043	6.133398042996649	5.955837369464831	0	0	0	0	0	0	0	0	0	0	0	0	0	1	70.0		-6.59909882848604	0.0	-0.371995947146452	0.2899308413420272	True	False	True	False	False	False	0.0
chr22_41210393_G_A_b38	0.0341656	6.093569770045136	5.955837369464831	0	0	0	0	0	0	0	0	0	0	0	0	0	1	70.0		-6.59909882848604	0.0	-0.371995947146452	0.2899308413420272	True	False	True	False	False	False	0.0
chr22_41210393_G_A_b38	0.0341656	6.093569770045136	5.955837369464831	0	0	0	0	0	0	0	0	0	0	0	0	0	1	70.0		-6.59909882848604	0.0	-0.371995947146452	0.2899308413420272	True	False	True	False	False	False	0.0
chr22_41210393_G_A_b38	0.0341656	6.093569770045136	5.955837369464831	0	0	0	0	0	0	0	0	0	0	0	0	0	1	70.0		-6.59909882848604	0.0	-0.371995947146452	0.2899308413420272	True	False	True	False	False	False	0.0
chr22_41210393_G_A_b38	0.0341656	6.093569770045136	5.955837369464831	0	0	0	0	0	0	0	0	0	0	0	0	0	1	70.0		-6.59909882848604	0.0	-0.371995947146452	0.2899308413420272	True	False	True	False	False	False	0.0
chr22_41210393_G_A_b38	0.0268091	6.093569770045136	5.955837369464831	0	0	0	0	0	0	0	0	0	0	0	0	0	1	70.0		-6.59909882848604	0.0	-0.371995947146452	0.2899308413420272	True	False	True	False	False	False	0.0
chr22_41210393_G_A_b38	0.0268091	6.093569770045136	5.955837369464831	0	0	0	0	0	0	0	0	0	0	0	0	0	1	70.0		-6.59909882848604	0.0	-0.371995947146452	0.2899308413420272	True	False	True	False	False	False	0.0
chr22_41210393_G_A_b38	0.0268091	6.093569770045136	5.955837369464831	0	0	0	0	0	0	0	0	0	0	0	0	0	1	70.0		-6.59909882848604	0.0	-0.371995947146452	0.2899308413420272	True	False	True	False	False	False	0.0
chr22_41210393_G_A_b38	0.0268091	6.093569770045136	5.955837369464831	0	0	0	0	0	0	0	0	0	0	0	0	0	1	70.0		-6.59909882848604	0.0	-0.371995947146452	0.2899308413420272	True	False	True	False	False	False	0.0
chr22_41210393_G_A_b38	0.0148782	6.548219102762372	5.955837369464831	0	0	0	0	0	0	0	0	0	0	0	0	0	1	70.0		-6.59909882848604	0.0	-0.371995947146452	0.2899308413420272	True	False	True	False	False	False	0.0
chr22_41210393_G_A_b38	0.0148782	6.548219102762372	5.955837369464831	0	0	0	0	0	0	0	0	0	0	0	0	0	1	70.0		-6.59909882848604	0.0	-0.371995947146452	0.2899308413420272	True	False	True	False	False	False	0.0
chr22_41210393_G_A_b38	0.0148782	6.548219102762372	5.955837369464831	0	0	0	0	0	0	0	0	0	0	0	0	0	1	70.0		-6.59909882848604	0.0	-0.371995947146452	0.2899308413420272	True	False	True	False	False	False	0.0
chr22_41210393_G_A_b38	0.0148782	6.548219102762372	5.955837369464831	0	0	0	0	0	0	0	0	0	0	0	0	0	1	70.0		-6.59909882848604	0.0	-0.371995947146452	0.2899308413420272	True	False	True	False	False	False	0.0
chr22_41210391_G_C_b38	0.00724326	6.089044875446846	5.950642552587727	0	0	0	0	0	0	0	0	0	0	0	0	0	1	70.0		-6.59909882848604	0.0	-0.371995947146452	0.0	True	False	True	False	False	False	0.0
chr22_41210391_G_C_b38	0.00724326	6.089044875446846	5.950642552587727	0	0	0	0	0	0	0	0	0	0	0	0	0	1	70.0		-6.59909882848604	0.0	-0.371995947146452	0.0	True	False	True	False	False	False	0.0
chr22_41210391_G_C_b38	0.00724326	6.089044875446846	5.950642552587727	0	0	0	0	0	0	0	0	0	0	0	0	0	1	70.0		-6.59909882848604	0.0	-0.371995947146452	0.0	True	False	True	False	False	False	0.0
chr22_41210391_G_C_b38	0.00724326	6.089044875446846	5.950642552587727	0	0	0	0	0	0	0	0	0	0	0	0	0	1	70.0		-6.59909882848604	0.0	-0.371995947146452	0.0	True	False	True	False	False	False	0.0
chr22_41210391_G_C_b38	0.0806319	6.129050210060545	5.950642552587727	0	0	0	0	0	0	0	0	0	0	0	0	0	1	70.0		-6.59909882848604	0.0	-0.371995947146452	0.0	True	False	True	False	False	False	0.0
chr22_41210391_G_C_b38	0.0806319	6.129050210060545	5.950642552587727	0	0	0	0	0	0	0	0	0	0	0	0	0	1	70.0		-6.59909882848604	0.0	-0.371995947146452	0.0	True	False	True	False	False	False	0.0
chr22_41210391_G_C_b38	0.0806319	6.129050210060545	5.950642552587727	0	0	0	0	0	0	0	0	0	0	0	0	0	1	70.0		-6.59909882848604	0.0	-0.371995947146452	0.0	True	False	True	False	False	False	0.0
chr22_41210391_G_C_b38	0.0806319	6.129050210060545	5.950642552587727	0	0	0	0	0	0	0	0	0	0	0	0	0	1	70.0		-6.59909882848604	0.0	-0.371995947146452	0.0	True	False	True	False	False	False	0.0
chr22_41210391_G_C_b38	0.048043	6.129050210060545	5.950642552587727	0	0	0	0	0	0	0	0	0	0	0	0	0	1	70.0		-6.59909882848604	0.0	-0.371995947146452	0.0	True	False	True	False	False	False	0.0
chr22_41210391_G_C_b38	0.048043	6.129050210060545	5.950642552587727	0	0	0	0	0	0	0	0	0	0	0	0	0	1	70.0		-6.59909882848604	0.0	-0.371995947146452	0.0	True	False	True	False	False	False	0.0
chr22_41210391_G_C_b38	0.048043	6.129050210060545	5.950642552587727	0	0	0	0	0	0	0	0	0	0	0	0	0	1	70.0		-6.59909882848604	0.0	-0.371995947146452	0.0	True	False	True	False	False	False	0.0
chr22_41210391_G_C_b38	0.048043	6.129050210060545	5.950642552587727	0	0	0	0	0	0	0	0	0	0	0	0	0	1	70.0		-6.59909882848604	0.0	-0.371995947146452	0.0	True	False	True	False	False	False	0.0
chr22_41210391_G_C_b38	0.0341656	6.089044875446846	5.950642552587727	0	0	0	0	0	0	0	0	0	0	0	0	0	1	70.0		-6.59909882848604	0.0	-0.371995947146452	0.0	True	False	True	False	False	False	0.0
chr22_41210391_G_C_b38	0.0341656	6.089044875446846	5.950642552587727	0	0	0	0	0	0	0	0	0	0	0	0	0	1	70.0		-6.59909882848604	0.0	-0.371995947146452	0.0	True	False	True	False	False	False	0.0
chr22_41210391_G_C_b38	0.0341656	6.089044875446846	5.950642552587727	0	0	0	0	0	0	0	0	0	0	0	0	0	1	70.0		-6.59909882848604	0.0	-0.371995947146452	0.0	True	False	True	False	False	False	0.0
chr22_41210391_G_C_b38	0.0341656	6.089044875446846	5.950642552587727	0	0	0	0	0	0	0	0	0	0	0	0	0	1	70.0		-6.59909882848604	0.0	-0.371995947146452	0.0	True	False	True	False	False	False	0.0
chr22_41210391_G_C_b38	0.0268091	6.089044875446846	5.950642552587727	0	0	0	0	0	0	0	0	0	0	0	0	0	1	70.0		-6.59909882848604	0.0	-0.371995947146452	0.0	True	False	True	False	False	False	0.0
chr22_41210391_G_C_b38	0.0268091	6.089044875446846	5.950642552587727	0	0	0	0	0	0	0	0	0	0	0	0	0	1	70.0		-6.59909882848604	0.0	-0.371995947146452	0.0	True	False	True	False	False	False	0.0
chr22_41210391_G_C_b38	0.0268091	6.089044875446846	5.950642552587727	0	0	0	0	0	0	0	0	0	0	0	0	0	1	70.0		-6.59909882848604	0.0	-0.371995947146452	0.0	True	False	True	False	False	False	0.0
chr22_41210391_G_C_b38	0.0268091	6.089044875446846	5.950642552587727	0	0	0	0	0	0	0	0	0	0	0	0	0	1	70.0		-6.59909882848604	0.0	-0.371995947146452	0.0	True	False	True	False	False	False	0.0
chr22_41210391_G_C_b38	0.0148782	6.54534966033442	5.950642552587727	0	0	0	0	0	0	0	0	0	0	0	0	0	1	70.0		-6.59909882848604	0.0	-0.371995947146452	0.0	True	False	True	False	False	False	0.0
chr22_41210391_G_C_b38	0.0148782	6.54534966033442	5.950642552587727	0	0	0	0	0	0	0	0	0	0	0	0	0	1	70.0		-6.59909882848604	0.0	-0.371995947146452	0.0	True	False	True	False	False	False	0.0
chr22_41210391_G_C_b38	0.0148782	6.54534966033442	5.950642552587727	0	0	0	0	0	0	0	0	0	0	0	0	0	1	70.0		-6.59909882848604	0.0	-0.371995947146452	0.0	True	False	True	False	False	False	0.0
chr22_41210391_G_C_b38	0.0148782	6.54534966033442	5.950642552587727	0	0	0	0	0	0	0	0	0	0	0	0	0	1	70.0		-6.59909882848604	0.0	-0.371995947146452	0.0	True	False	True	False	False	False	0.0
chr9_77372710_C_T_b38	0.0455988	7.507141079727608	7.3537223303996315	0	0	1	0	0	0	0	0	0	0	0	0	0	1	40.0		-2.333673606397027	0.0	9.44806748932904	1.175340301047184	True	False	True	False	False	False	0.0
chr9_77372710_C_T_b38	0.0455988	7.507141079727608	7.3537223303996315	0	0	1	0	0	0	0	0	0	0	0	0	0	1	40.0		-2.333673606397027	0.0	9.44806748932904	1.175340301047184	True	False	True	False	False	False	0.0
chr9_77372710_C_T_b38	0.0512452	7.3537223303996315	7.3537223303996315	0	0	1	0	0	0	0	0	0	0	0	0	0	1	40.0		-2.333673606397027	0.0	9.44806748932904	1.175340301047184	True	False	True	False	False	False	0.0
chr9_77372710_C_T_b38	0.0512452	7.3537223303996315	7.3537223303996315	0	0	1	0	0	0	0	0	0	0	0	0	0	1	40.0		-2.333673606397027	0.0	9.44806748932904	1.175340301047184	True	False	True	False	False	False	0.0
chr9_77372710_C_T_b38	0.00417236	7.3537223303996315	7.3537223303996315	0	0	1	0	0	0	0	0	0	0	0	0	0	1	40.0		-2.333673606397027	0.0	9.44806748932904	1.175340301047184	True	False	True	False	False	False	0.0
chr9_77372710_C_T_b38	0.00417236	7.3537223303996315	7.3537223303996315	0	0	1	0	0	0	0	0	0	0	0	0	0	1	40.0		-2.333673606397027	0.0	9.44806748932904	1.175340301047184	True	False	True	False	False	False	0.0
chr18_13098598_T_C_b38	0.0461804	6.891625897052253	6.777646593635117	0	0	1	0	0	0	0	0	0	0	0	0	0	1	60.0		-7.140113679002619	6.928845547420366	7.184295876817913	0.08670156511176685	True	False	True	False	False	False	0.0
chr18_13098598_T_C_b38	0.0461804	6.891625897052253	6.777646593635117	0	0	1	0	0	0	0	0	0	0	0	0	0	1	60.0		-7.140113679002619	6.928845547420366	7.184295876817913	0.08670156511176685	True	False	True	False	False	False	0.0
chr18_13098598_T_C_b38	0.0461804	6.891625897052253	6.777646593635117	0	0	1	0	0	0	0	0	0	0	0	0	0	1	60.0		-7.140113679002619	6.928845547420366	7.184295876817913	0.08670156511176685	True	False	True	False	False	False	0.0
chr18_13098598_T_C_b38	0.0461804	6.891625897052253	6.777646593635117	0	0	1	0	0	0	0	0	0	0	0	0	0	1	60.0		-7.140113679002619	6.928845547420366	7.184295876817913	0.08670156511176685	True	False	True	False	False	False	0.0
chr18_13098598_T_C_b38	0.00474451	7.557472901614746	6.777646593635117	0	0	1	0	0	0	0	0	0	0	0	0	0	1	60.0		-7.140113679002619	6.928845547420366	7.184295876817913	0.08670156511176685	True	False	True	False	False	False	0.0
chr18_13098598_T_C_b38	0.00474451	7.557472901614746	6.777646593635117	0	0	1	0	0	0	0	0	0	0	0	0	0	1	60.0		-7.140113679002619	6.928845547420366	7.184295876817913	0.08670156511176685	True	False	True	False	False	False	0.0
chr18_13098598_T_C_b38	0.00474451	7.557472901614746	6.777646593635117	0	0	1	0	0	0	0	0	0	0	0	0	0	1	60.0		-7.140113679002619	6.928845547420366	7.184295876817913	0.08670156511176685	True	False	True	False	False	False	0.0
chr18_13098598_T_C_b38	0.00474451	7.557472901614746	6.777646593635117	0	0	1	0	0	0	0	0	0	0	0	0	0	1	60.0		-7.140113679002619	6.928845547420366	7.184295876817913	0.08670156511176685	True	False	True	False	False	False	0.0
chr18_13098598_T_C_b38	0.0028545	8.515391569469609	6.777646593635117	0	0	1	0	0	0	0	0	0	0	0	0	0	1	60.0		-7.140113679002619	6.928845547420366	7.184295876817913	0.08670156511176685	True	False	True	False	False	False	0.0
chr18_13098598_T_C_b38	0.0028545	8.515391569469609	6.777646593635117	0	0	1	0	0	0	0	0	0	0	0	0	0	1	60.0		-7.140113679002619	6.928845547420366	7.184295876817913	0.08670156511176685	True	False	True	False	False	False	0.0
chr18_13098598_T_C_b38	0.0028545	8.515391569469609	6.777646593635117	0	0	1	0	0	0	0	0	0	0	0	0	0	1	60.0		-7.140113679002619	6.928845547420366	7.184295876817913	0.08670156511176685	True	False	True	False	False	False	0.0
chr18_13098598_T_C_b38	0.0028545	8.515391569469609	6.777646593635117	0	0	1	0	0	0	0	0	0	0	0	0	0	1	60.0		-7.140113679002619	6.928845547420366	7.184295876817913	0.08670156511176685	True	False	True	False	False	False	0.0
chr18_13098598_T_C_b38	0.00259208	6.778784897685177	6.777646593635117	0	0	1	0	0	0	0	0	0	0	0	0	0	1	60.0		-7.140113679002619	6.928845547420366	7.184295876817913	0.08670156511176685	True	False	True	False	False	False	0.0
chr18_13098598_T_C_b38	0.00259208	6.778784897685177	6.777646593635117	0	0	1	0	0	0	0	0	0	0	0	0	0	1	60.0		-7.140113679002619	6.928845547420366	7.184295876817913	0.08670156511176685	True	False	True	False	False	False	0.0
chr18_13098598_T_C_b38	0.00259208	6.778784897685177	6.777646593635117	0	0	1	0	0	0	0	0	0	0	0	0	0	1	60.0		-7.140113679002619	6.928845547420366	7.184295876817913	0.08670156511176685	True	False	True	False	False	False	0.0
chr18_13098598_T_C_b38	0.00259208	6.778784897685177	6.777646593635117	0	0	1	0	0	0	0	0	0	0	0	0	0	1	60.0		-7.140113679002619	6.928845547420366	7.184295876817913	0.08670156511176685	True	False	True	False	False	False	0.0
chr18_13098598_T_C_b38	0.00223046	6.778784897685177	6.777646593635117	0	0	1	0	0	0	0	0	0	0	0	0	0	1	60.0		-7.140113679002619	6.928845547420366	7.184295876817913	0.08670156511176685	True	False	True	False	False	False	0.0
chr18_13098598_T_C_b38	0.00223046	6.778784897685177	6.777646593635117	0	0	1	0	0	0	0	0	0	0	0	0	0	1	60.0		-7.140113679002619	6.928845547420366	7.184295876817913	0.08670156511176685	True	False	True	False	False	False	0.0
chr18_13098598_T_C_b38	0.00223046	6.778784897685177	6.777646593635117	0	0	1	0	0	0	0	0	0	0	0	0	0	1	60.0		-7.140113679002619	6.928845547420366	7.184295876817913	0.08670156511176685	True	False	True	False	False	False	0.0
chr18_13098598_T_C_b38	0.00223046	6.778784897685177	6.777646593635117	0	0	1	0	0	0	0	0	0	0	0	0	0	1	60.0		-7.140113679002619	6.928845547420366	7.184295876817913	0.08670156511176685	True	False	True	False	False	False	0.0
chr18_13098598_T_C_b38	0.00216739	8.515391569469609	6.777646593635117	0	0	1	0	0	0	0	0	0	0	0	0	0	1	60.0		-7.140113679002619	6.928845547420366	7.184295876817913	0.08670156511176685	True	False	True	False	False	False	0.0
chr18_13098598_T_C_b38	0.00216739	8.515391569469609	6.777646593635117	0	0	1	0	0	0	0	0	0	0	0	0	0	1	60.0		-7.140113679002619	6.928845547420366	7.184295876817913	0.08670156511176685	True	False	True	False	False	False	0.0
chr18_13098598_T_C_b38	0.00216739	8.515391569469609	6.777646593635117	0	0	1	0	0	0	0	0	0	0	0	0	0	1	60.0		-7.140113679002619	6.928845547420366	7.184295876817913	0.08670156511176685	True	False	True	False	False	False	0.0
chr18_13098598_T_C_b38	0.00216739	8.515391569469609	6.777646593635117	0	0	1	0	0	0	0	0	0	0	0	0	0	1	60.0		-7.140113679002619	6.928845547420366	7.184295876817913	0.08670156511176685	True	False	True	False	False	False	0.0
chr19_3915895_G_C_b38	0.0102446	7.6676260915849905	7.52131798019924	0	0	0	0	0	0	0	0	0	0	0	1	0	1	60.0		-0.8189439447991367	0.0	4.655310537351276	0.7492457257976994	True	False	True	False	False	False	0.0
chr19_3915895_G_C_b38	0.0102446	7.6676260915849905	7.52131798019924	0	0	0	0	0	0	0	0	0	0	0	1	0	1	60.0		-0.8189439447991367	0.0	4.655310537351276	0.7492457257976994	True	False	True	False	False	False	0.0
chr19_3915895_G_C_b38	0.0102446	7.6676260915849905	7.52131798019924	0	0	0	0	0	0	0	0	0	0	0	1	0	1	60.0		-0.8189439447991367	0.0	4.655310537351276	0.7492457257976994	True	False	True	False	False	False	0.0
chr19_3915895_G_C_b38	0.0330181	8.000684784514748	7.52131798019924	0	0	0	0	0	0	0	0	0	0	0	1	0	1	60.0		-0.8189439447991367	0.0	4.655310537351276	0.7492457257976994	True	False	True	False	False	False	0.0
chr19_3915895_G_C_b38	0.0330181	8.000684784514748	7.52131798019924	0	0	0	0	0	0	0	0	0	0	0	1	0	1	60.0		-0.8189439447991367	0.0	4.655310537351276	0.7492457257976994	True	False	True	False	False	False	0.0
chr19_3915895_G_C_b38	0.0330181	8.000684784514748	7.52131798019924	0	0	0	0	0	0	0	0	0	0	0	1	0	1	60.0		-0.8189439447991367	0.0	4.655310537351276	0.7492457257976994	True	False	True	False	False	False	0.0
chr19_3915895_G_C_b38	0.0017299	8.497806477616047	7.52131798019924	0	0	0	0	0	0	0	0	0	0	0	1	0	1	60.0		-0.8189439447991367	0.0	4.655310537351276	0.7492457257976994	True	False	True	False	False	False	0.0
chr19_3915895_G_C_b38	0.0017299	8.497806477616047	7.52131798019924	0	0	0	0	0	0	0	0	0	0	0	1	0	1	60.0		-0.8189439447991367	0.0	4.655310537351276	0.7492457257976994	True	False	True	False	False	False	0.0
chr19_3915895_G_C_b38	0.0017299	8.497806477616047	7.52131798019924	0	0	0	0	0	0	0	0	0	0	0	1	0	1	60.0		-0.8189439447991367	0.0	4.655310537351276	0.7492457257976994	True	False	True	False	False	False	0.0
chr12_21210442_A_G_b38	0.0284336	8.391629968440892	8.391629968440892	0	0	0	0	0	0	0	0	0	0	0	0	0	0	40.0		-0.3878581746484206	4.563877195116822	5.373085942818456	0.0	True	False	True	False	False	False	0.0
chr3_12850257_C_T_b38	0.0243705	5.998936561946683	5.996452088619021	0	0	0	0	0	0	0	0	0	0	0	0	0	0	60.0		-4.717547833936455	3.6363177867890775	0.5119707845669552	0.4831407514700317	True	False	True	False	False	False
chr14_76062333_G_A_b38	0.0240045	8.00469951054955	7.909856667269403	0	0	0	0	0	0	0	0	0	0	0	0	0	1	60.0		-2.657253045612064	10.257929195074457	1.0150626655049706	1.1416497677691595	True	False	True	False	False	False	0.0
chr12_45375700_C_A_b38	0.0214371	7.763871287820222	7.763446388727362	0	0	1	0	0	0	0	0	0	0	0	0	0	1	20.0		-14.25706237640455	6.396039666125221	2.12613227835255	0.9905759975295325	True	False	True	False	False	False	0.0
chr7_131322612_G_A_b38	0.00152374	7.136483208590247	8.562931083090092	0	0	0	0	0	0	0	0	0	0	0	0	0	1	80.0		-2.511678863282941	1.107166483189035	0.9347619254537208	1.9794953506410309	True	False	True	False	False	False	0.0
chr7_131322612_G_A_b38	0.00152374	7.136483208590247	8.562931083090092	0	0	0	0	0	0	0	0	0	0	0	0	0	1	80.0		-2.511678863282941	1.107166483189035	0.9347619254537208	1.9794953506410309	True	False	True	False	False	False	0.0
chr7_131322612_G_A_b38	0.0168641	8.36264243156764	8.562931083090092	0	0	0	0	0	0	0	0	0	0	0	0	0	1	80.0		-2.511678863282941	1.107166483189035	0.9347619254537208	1.9794953506410309	True	False	True	False	False	False	0.0
chr7_131322612_G_A_b38	0.0168641	8.36264243156764	8.562931083090092	0	0	0	0	0	0	0	0	0	0	0	0	0	1	80.0		-2.511678863282941	1.107166483189035	0.9347619254537208	1.9794953506410309	True	False	True	False	False	False	0.0
chr9_77372864_A_G_b38	0.0148837	7.5883236773352225	7.447751280047908	0	0	0	1	0	0	0	0	0	0	0	0	0	1	40.0		10.786861689060482	14.05476048865864	2.3971296383802283	0.0	True	False	True	False	False	False	0.0
chr19_16780357_C_T_b38	0.00883003	6.794586580876499	6.794586580876499	0	0	0	1	0	0	0	0	0	0	0	1	0	1	60.0		-2.714292269694619	2.446125370401101	2.489320117984036	0.2878763935727662	True	False	True	False	False	False	0.0
chr19_16780357_C_T_b38	0.00883003	6.794586580876499	6.794586580876499	0	0	0	1	0	0	0	0	0	0	0	1	0	1	60.0		-2.714292269694619	2.446125370401101	2.489320117984036	0.2878763935727662	True	False	True	False	False	False	0.0
chr19_16780357_C_T_b38	0.0145977	6.794586580876499	6.794586580876499	0	0	0	1	0	0	0	0	0	0	0	1	0	1	60.0		-2.714292269694619	2.446125370401101	2.489320117984036	0.2878763935727662	True	False	True	False	False	False	0.0
chr19_16780357_C_T_b38	0.0145977	6.794586580876499	6.794586580876499	0	0	0	1	0	0	0	0	0	0	0	1	0	1	60.0		-2.714292269694619	2.446125370401101	2.489320117984036	0.2878763935727662	True	False	True	False	False	False	0.0
chr19_16780357_C_T_b38	0.00791988	6.794586580876499	6.794586580876499	0	0	0	1	0	0	0	0	0	0	0	1	0	1	60.0		-2.714292269694619	2.446125370401101	2.489320117984036	0.2878763935727662	True	False	True	False	False	False	0.0
chr19_16780357_C_T_b38	0.00791988	6.794586580876499	6.794586580876499	0	0	0	1	0	0	0	0	0	0	0	1	0	1	60.0		-2.714292269694619	2.446125370401101	2.489320117984036	0.2878763935727662	True	False	True	False	False	False	0.0
chr10_94770747_A_G_b38	0.00947219	8.369157112588834	8.035926369891792	0	0	0	1	0	0	0	0	0	0	0	0	0	1	40.0		4.233840821279989	6.797017480978919	0.0593309656985496	0.0	True	False	True	False	False	False	0.0
chr12_123730347_A_G_b38	0.00943518	6.238324625039508	5.68697535633982	0	0	0	0	0	0	0	0	0	0	0	0	0	1	80.0		-1.1909405909465962	0.0	6.240609444353026	0.0	True	False	True	False	False	False	0.0
chr12_123730347_A_G_b38	0.00943518	6.238324625039508	5.68697535633982	0	0	0	0	0	0	0	0	0	0	0	0	0	1	80.0		-1.1909405909465962	0.0	6.240609444353026	0.0	True	False	True	False	False	False	0.0
chr12_123730347_A_G_b38	0.00867046	7.84971375760487	5.68697535633982	0	0	0	0	0	0	0	0	0	0	0	0	0	1	80.0		-1.1909405909465962	0.0	6.240609444353026	0.0	True	False	True	False	False	False	0.0
chr12_123730347_A_G_b38	0.00867046	7.84971375760487	5.68697535633982	0	0	0	0	0	0	0	0	0	0	0	0	0	1	80.0		-1.1909405909465962	0.0	6.240609444353026	0.0	True	False	True	False	False	False	0.0
chr12_123730347_A_G_b38	0.00292474	7.84971375760487	5.68697535633982	0	0	0	0	0	0	0	0	0	0	0	0	0	1	80.0		-1.1909405909465962	0.0	6.240609444353026	0.0	True	False	True	False	False	False	0.0
chr12_123730347_A_G_b38	0.00292474	7.84971375760487	5.68697535633982	0	0	0	0	0	0	0	0	0	0	0	0	0	1	80.0		-1.1909405909465962	0.0	6.240609444353026	0.0	True	False	True	False	False	False	0.0
chr8_109512755_G_A_b38	0.00807207	7.844240718141811	7.507690077819904	0	0	1	1	0	0	0	0	0	0	0	0	0	0	60.0		-9.01683758280371	0.0	1.5179005521369788	0.0	True	False	True	False	False	False	0.0
chr19_49545560_A_T_b38	0.00292009	7.782807262839695	7.13966033596492	0	0	1	1	0	0	0	1	0	0	0	0	0	1	40.0		3.4999112041966733	11.265292609624977	1.2101251929019128	0.4223070536825446	True	False	True	False	False	False	0.0
chr19_49545560_A_T_b38	0.00292009	7.782807262839695	7.13966033596492	0	0	1	1	0	0	0	1	0	0	0	0	0	1	40.0		3.4999112041966733	11.265292609624977	1.2101251929019128	0.4223070536825446	True	False	True	False	False	False	0.0
chr19_49545547_G_A_b38	0.00292009	7.777373602657861	7.149916836132109	0	0	0	1	0	0	0	1	0	0	0	0	0	1	40.0		1.150227864281922	21.690081084763104	1.2101251929019128	0.0	True	False	True	False	False	False	0.0
chr19_49545547_G_A_b38	0.00292009	7.777373602657861	7.149916836132109	0	0	0	1	0	0	0	1	0	0	0	0	0	1	40.0		1.150227864281922	21.690081084763104	1.2101251929019128	0.0	True	False	True	False	False	False	0.0
chr3_9708855_C_T_b38	0.0046554	7.9617188159813645	7.934871565945177	0	0	0	0	0	0	0	0	0	0	0	0	0	0	60.0		-3.2765828345829915	2.3676695978611884	1.8213368648732384	0.0	True	False	True	False	False	False	0.0
chr9_35297711_G_T_b38	0.00309007	7.485491608030754	7.485491608030754	0	0	0	0	0	0	0	0	0	0	0	0	0	1	50.0		-3.589013933362888	3.1834170325278963	5.1974965985833705	0.0	True	False	True	False	False	False	0.0
chr9_35297711_G_T_b38	0.00309007	7.485491608030754	7.485491608030754	0	0	0	0	0	0	0	0	0	0	0	0	0	1	50.0		-3.589013933362888	3.1834170325278963	5.1974965985833705	0.0	True	False	True	False	False	False	0.0
chr9_35297711_G_T_b38	0.0022788	7.485491608030754	7.485491608030754	0	0	0	0	0	0	0	0	0	0	0	0	0	1	50.0		-3.589013933362888	3.1834170325278963	5.1974965985833705	0.0	True	False	True	False	False	False	0.0
chr9_35297711_G_T_b38	0.0022788	7.485491608030754	7.485491608030754	0	0	0	0	0	0	0	0	0	0	0	0	0	1	50.0		-3.589013933362888	3.1834170325278963	5.1974965985833705	0.0	True	False	True	False	False	False	0.0
chr20_49227083_T_C_b38	0.00280086	7.668093709082406	6.3080984415095305	0	0	0	0	0	0	0	0	0	0	0	0	0	1	50.0		-2.136194316712757	0.9295010400120414	3.429497288221441	0.0	True	False	True	False	False	False	0.0
chr10_94771612_T_G_b38	0.00139769	8.275885669474356	7.707512194600341	0	0	1	1	0	0	0	0	0	0	0	0	0	0	40.0		-7.251090120610221	2.216304638612232	4.358090282804881	4.562036555082756	True	False	True	False	False	False	0.0
chr10_94771612_T_G_b38	0.00139769	8.275885669474356	7.707512194600341	0	0	1	1	0	0	0	0	0	0	0	0	0	0	40.0		-7.251090120610221	2.216304638612232	4.358090282804881	4.562036555082756	True	False	True	False	False	False	0.0
chr10_94771612_T_G_b38	0.00267831	8.145259566516865	7.707512194600341	0	0	1	1	0	0	0	0	0	0	0	0	0	0	40.0		-7.251090120610221	2.216304638612232	4.358090282804881	4.562036555082756	True	False	True	False	False	False	0.0
chr10_94771612_T_G_b38	0.00267831	8.145259566516865	7.707512194600341	0	0	1	1	0	0	0	0	0	0	0	0	0	0	40.0		-7.251090120610221	2.216304638612232	4.358090282804881	4.562036555082756	True	False	True	False	False	False	0.0
chr10_94771841_C_T_b38	0.00139769	8.215817791832453	7.59890045687141	0	0	0	0	0	0	0	0	0	0	0	0	0	0	60.0		-6.292033377251838	0.0	4.237118859939272	0.0	True	False	True	False	False	False	0.0
chr10_94771841_C_T_b38	0.00139769	8.215817791832453	7.59890045687141	0	0	0	0	0	0	0	0	0	0	0	0	0	0	60.0		-6.292033377251838	0.0	4.237118859939272	0.0	True	False	True	False	False	False	0.0
chr10_94771841_C_T_b38	0.00267831	8.076515327552329	7.59890045687141	0	0	0	0	0	0	0	0	0	0	0	0	0	0	60.0		-6.292033377251838	0.0	4.237118859939272	0.0	True	False	True	False	False	False	0.0
chr10_94771841_C_T_b38	0.00267831	8.076515327552329	7.59890045687141	0	0	0	0	0	0	0	0	0	0	0	0	0	0	60.0		-6.292033377251838	0.0	4.237118859939272	0.0	True	False	True	False	False	False	0.0
chr14_67026885_G_A_b38	0.00229227	7.746732907753622	8.074337694089515	0	0	0	0	0	0	0	0	0	0	0	0	0	1	70.0		-4.847834287257094	0.0	6.472041223280634	0.23655919398161984	True	False	True	False	False	False	0.0
chr10_94772316_T_C_b38	0.00139769	8.07837810362652	7.327123292259293	0	0	0	0	0	0	0	0	0	0	0	0	0	1	30.0		7.048100885571552	0.0	0.215692111633821	0.28846683641957316	True	False	True	False	False	False	0.0
chr10_94772316_T_C_b38	0.00139769	8.07837810362652	7.327123292259293	0	0	0	0	0	0	0	0	0	0	0	0	0	1	30.0		7.048100885571552	0.0	0.215692111633821	0.28846683641957316	True	False	True	False	False	False	0.0
chr10_94772316_T_C_b38	0.00226212	7.916807490937603	7.327123292259293	0	0	0	0	0	0	0	0	0	0	0	0	0	1	30.0		7.048100885571552	0.0	0.215692111633821	0.28846683641957316	True	False	True	False	False	False	0.0
chr10_94772316_T_C_b38	0.00226212	7.916807490937603	7.327123292259293	0	0	0	0	0	0	0	0	0	0	0	0	0	1	30.0		7.048100885571552	0.0	0.215692111633821	0.28846683641957316	True	False	True	False	False	False	0.0
chr10_94770740_A_G_b38	0.00139769	8.476371196895983	8.038189179973203	0	0	0	1	0	0	0	0	0	0	0	0	0	1	50.0		-2.5631766596989305	1.807904303998288	-2.860703601444186	1.2966070457336514	True	False	True	False	False	False	0.0
chr10_94770740_A_G_b38	0.00139769	8.476371196895983	8.038189179973203	0	0	0	1	0	0	0	0	0	0	0	0	0	1	50.0		-2.5631766596989305	1.807904303998288	-2.860703601444186	1.2966070457336514	True	False	True	False	False	False	0.0
chr10_94770740_A_G_b38	0.00224024	8.3707791729607	8.038189179973203	0	0	0	1	0	0	0	0	0	0	0	0	0	1	50.0		-2.5631766596989305	1.807904303998288	-2.860703601444186	1.2966070457336514	True	False	True	False	False	False	0.0
chr10_94770740_A_G_b38	0.00224024	8.3707791729607	8.038189179973203	0	0	0	1	0	0	0	0	0	0	0	0	0	1	50.0		-2.5631766596989305	1.807904303998288	-2.860703601444186	1.2966070457336514	True	False	True	False	False	False	0.0
chr8_142881701_A_C_b38	0.00150451	7.8898337513942955	10.039110506320842	0	0	0	0	0	0	0	0	0	0	0	0	0	0	40.0		-21.409008168304027	0.0	6.069736005821234	1.0243807921736519	True	False	True	False	False	False	0.0
chr19_3916076_C_A_b38	0.00127274	7.7488913372555315	7.418180822726788	0	0	0	0	0	0	0	0	0	0	0	1	0	1	70.0		-4.469662639310773	4.59525586821329	6.229560475380559	0.9907855233881264	True	False	True	False	False	False	0.0
chr1_11250287_C_T_b38	0.587483	7.487733761436444	7.693481640835175	0	0	1	1	0	0	0	0	0	0	0	0	0	1	70.0		5.150468606981445	0.0	3.8256705282029344	0.0	True	False	True	False	False	False	0.0
chr1_11250287_C_T_b38	0.587483	7.487733761436444	7.693481640835175	0	0	1	1	0	0	0	0	0	0	0	0	0	1	70.0		5.150468606981445	0.0	3.8256705282029344	0.0	True	False	True	False	False	False	0.0
chr1_11250287_C_T_b38	0.10084	7.81156848934518	7.693481640835175	0	0	1	1	0	0	0	0	0	0	0	0	0	1	70.0		5.150468606981445	0.0	3.8256705282029344	0.0	True	False	True	False	False	False	0.0
chr1_11250287_C_T_b38	0.10084	7.81156848934518	7.693481640835175	0	0	1	1	0	0	0	0	0	0	0	0	0	1	70.0		5.150468606981445	0.0	3.8256705282029344	0.0	True	False	True	False	False	False	0.0
chr14_34576169_C_T_b38	0.500232	5.793013608384144	5.793013608384144	0	0	1	0	0	1	0	0	1	0	0	0	0	1	70.0		5.54259853767906	0.0	-5.913415438102696	0.0	True	False	True	False	False	False	0.0
chr14_34576169_C_T_b38	0.135108	5.793013608384144	5.793013608384144	0	0	1	0	0	1	0	0	1	0	0	0	0	1	70.0		5.54259853767906	0.0	-5.913415438102696	0.0	True	False	True	False	False	False	0.0
chr17_3576275_T_A_b38	0.407006	6.747586526829315	6.7464121285733745	0	0	0	0	0	1	0	0	1	1	0	1	0	1	60.0		-2.657253045612064	0.0	2.948807942015847	0.6882815388394619	True	False	True	False	False	False	0.0
chr17_3576275_T_A_b38	0.407006	6.747586526829315	6.7464121285733745	0	0	0	0	0	1	0	0	1	1	0	1	0	1	60.0		-2.657253045612064	0.0	2.948807942015847	0.6882815388394619	True	False	True	False	False	False	0.0
chr17_3576275_T_A_b38	0.0616287	7.305860032684009	6.7464121285733745	0	0	0	0	0	1	0	0	1	1	0	1	0	1	60.0		-2.657253045612064	0.0	2.948807942015847	0.6882815388394619	True	False	True	False	False	False	0.0
chr17_3576275_T_A_b38	0.0616287	7.305860032684009	6.7464121285733745	0	0	0	0	0	1	0	0	1	1	0	1	0	1	60.0		-2.657253045612064	0.0	2.948807942015847	0.6882815388394619	True	False	True	False	False	False	0.0
chr17_3576275_T_A_b38	0.00306445	8.355379895253634	6.7464121285733745	0	0	0	0	0	1	0	0	1	1	0	1	0	1	60.0		-2.657253045612064	0.0	2.948807942015847	0.6882815388394619	True	False	True	False	False	False	0.0
chr17_3576275_T_A_b38	0.00306445	8.355379895253634	6.7464121285733745	0	0	0	0	0	1	0	0	1	1	0	1	0	1	60.0		-2.657253045612064	0.0	2.948807942015847	0.6882815388394619	True	False	True	False	False	False	0.0
chr17_3576275_T_A_b38	0.00305897	8.355379895253634	6.7464121285733745	0	0	0	0	0	1	0	0	1	1	0	1	0	1	60.0		-2.657253045612064	0.0	2.948807942015847	0.6882815388394619	True	False	True	False	False	False	0.0
chr17_3576275_T_A_b38	0.00305897	8.355379895253634	6.7464121285733745	0	0	0	0	0	1	0	0	1	1	0	1	0	1	60.0		-2.657253045612064	0.0	2.948807942015847	0.6882815388394619	True	False	True	False	False	False	0.0
chr1_146143353_A_C_b38	0.193237	6.556778356158042	6.400257445308821	0	0	1	0	0	0	0	0	0	0	0	0	0	0	20.0		2.859042332556941	20.18204152725479	1.1219278569542863	0.0	True	False	True	False	False	False	0.0
chr1_146143353_A_C_b38	0.193237	6.556778356158042	6.400257445308821	0	0	1	0	0	0	0	0	0	0	0	0	0	0	20.0		2.859042332556941	20.18204152725479	1.1219278569542863	0.0	True	False	True	False	False	False	0.0
chr1_146143353_A_C_b38	0.00112735	6.400257445308821	6.400257445308821	0	0	1	0	0	0	0	0	0	0	0	0	0	0	20.0		2.859042332556941	20.18204152725479	1.1219278569542863	0.0	True	False	True	False	False	False	0.0
chr1_146143353_A_C_b38	0.00112735	6.400257445308821	6.400257445308821	0	0	1	0	0	0	0	0	0	0	0	0	0	0	20.0		2.859042332556941	20.18204152725479	1.1219278569542863	0.0	True	False	True	False	False	False	0.0
chr19_17254278_C_T_b38	0.189345	7.010311867307229	7.009408932708637	0	0	0	0	0	0	0	0	0	0	0	0	0	1	80.0		-0.7938923217944182	0.0	2.932247978793754	0.0	True	False	True	False	False	False	0.0
chr10_15665099_C_T_b38	0.138956	8.33758794211651	8.33758794211651	0	0	1	0	0	0	0	0	0	0	0	0	0	1	40.0		4.320185089122524	0.0	2.2771530943641807	0.0	True	False	True	False	False	False	0.0
chr13_48058231_T_G_b38	0.129006	8.464003362902119	8.464003362902119	0	0	0	0	0	1	0	0	1	0	0	0	0	1	40.0		-10.731996646750003	0.0	6.733556285878393	1.3007536204171402	True	False	True	False	False	False	0.0
chr13_48058231_T_G_b38	0.122809	8.464003362902119	8.464003362902119	0	0	0	0	0	1	0	0	1	0	0	0	0	1	40.0		-10.731996646750003	0.0	6.733556285878393	1.3007536204171402	True	False	True	False	False	False	0.0
chr22_23981471_T_C_b38	0.127577	6.261491684321042	6.910750787961936	0	0	1	0	0	0	0	0	0	0	1	0	0	0	60.0		-2.7029632592247785	1.0630924190108957	0.1270662003271923	0.0	True	False	True	False	False	False
chr22_23981471_T_C_b38	0.0102095	6.261491684321042	6.910750787961936	0	0	1	0	0	0	0	0	0	0	1	0	0	0	60.0		-2.7029632592247785	1.0630924190108957	0.1270662003271923	0.0	True	False	True	False	False	False
chr6_45017137_T_C_b38	0.122095	7.717351272185329	7.717351272185329	0	0	1	0	0	0	0	0	0	0	0	0	0	1	30.0		-11.832968655091774	0.0	-4.061862770181492	0.3987283268587296	True	False	True	False	False	False	0.0
chr6_45017137_T_C_b38	0.0170689	7.717351272185329	7.717351272185329	0	0	1	0	0	0	0	0	0	0	0	0	0	1	30.0		-11.832968655091774	0.0	-4.061862770181492	0.3987283268587296	True	False	True	False	False	False	0.0
chr22_23981462_G_A_b38	0.097646	6.244166900663736	6.901737206656574	0	0	0	0	0	0	0	0	0	0	1	0	0	0	70.0		-5.333818614797472	5.126542224657723	1.0382408667234273	0.5774799959975567	True	False	True	False	False	False
chr22_23981462_G_A_b38	0.0102095	6.244166900663736	6.901737206656574	0	0	0	0	0	0	0	0	0	0	1	0	0	0	70.0		-5.333818614797472	5.126542224657723	1.0382408667234273	0.5774799959975567	True	False	True	False	False	False
chr17_1370609_T_G_b38	0.075319	6.767343125265392	6.767343125265392	0	0	0	0	0	1	0	0	1	0	0	1	0	1	20.0		0.4912413967188604	0.0	5.617274151831857	1.8120311429025904	True	False	True	False	False	False
chr17_1370609_T_G_b38	0.0264953	6.767343125265392	6.767343125265392	0	0	0	0	0	1	0	0	1	0	0	1	0	1	20.0		0.4912413967188604	0.0	5.617274151831857	1.8120311429025904	True	False	True	False	False	False
chr10_15665243_G_C_b38	0.0740837	8.371473537066832	8.371473537066832	0	0	1	0	0	0	0	0	0	0	0	0	0	1	30.0		-4.000492474852355	1.4143192003531189	2.365245613889968	0.0	True	False	True	False	False	False	0.0
chr10_15665243_G_C_b38	0.00206732	8.371473537066832	8.371473537066832	0	0	1	0	0	0	0	0	0	0	0	0	0	1	30.0		-4.000492474852355	1.4143192003531189	2.365245613889968	0.0	True	False	True	False	False	False	0.0
chr17_1370678_A_G_b38	0.0717049	6.843749949006225	6.843749949006225	0	0	0	1	0	1	0	0	1	0	0	1	0	1	60.0		9.400272883124662	14.53832021177402	3.17707322129926	2.2186355282550636	True	False	True	False	False	False
chr17_1370678_A_G_b38	0.0212089	6.843749949006225	6.843749949006225	0	0	0	1	0	1	0	0	1	0	0	1	0	1	60.0		9.400272883124662	14.53832021177402	3.17707322129926	2.2186355282550636	True	False	True	False	False	False
chr22_19084476_T_C_b38	0.063669	8.495560891289124	8.495356496807062	0	0	0	1	0	1	0	0	1	0	0	1	0	1	80.0		-2.41586134963906	3.2153706561606934	6.819741903460532	0.0	True	False	True	False	False	False
chr5_78121443_G_A_b38	0.0547493	5.598421958998375	5.631211781821365	0	0	0	0	0	0	0	0	0	0	0	0	0	1	40.0		-8.368689260505144	0.8683628531232372	1.5261034816527117	0.0	True	False	True	False	False	False
chr5_78121443_G_A_b38	0.0137861	6.066108090103747	5.631211781821365	0	0	0	0	0	0	0	0	0	0	0	0	0	1	40.0		-8.368689260505144	0.8683628531232372	1.5261034816527117	0.0	True	False	True	False	False	False
chr17_1370538_C_T_b38	0.0512851	6.682108597449809	6.682108597449809	0	0	1	0	0	1	0	0	1	0	0	1	0	1	50.0		-0.5103791114709193	0.0	-3.673368078796045	0.0	True	False	True	False	False	False
chr17_1370588_G_A_b38	0.0448181	6.742880635791903	6.742880635791903	0	0	0	0	0	1	0	0	1	0	0	1	0	1	80.0		-3.954016272248423	1.386585269641301	3.614813231624403	0.0	True	False	True	False	False	False
chr17_1370588_G_A_b38	0.0284188	6.742880635791903	6.742880635791903	0	0	0	0	0	1	0	0	1	0	0	1	0	1	80.0		-3.954016272248423	1.386585269641301	3.614813231624403	0.0	True	False	True	False	False	False
chr3_196244567_C_T_b38	0.041114	7.8709295967551425	7.564238475170491	0	0	0	1	0	0	0	0	0	0	0	0	0	1	80.0		-5.294893868618683	1.5326597140327864	3.849253676466532	0.0	True	False	True	False	False	False	0.0
chr17_1355055_C_T_b38	0.0407636	6.5638555265321274	6.5638555265321274	0	0	1	1	0	1	0	0	1	0	0	1	0	1	50.0		6.471320535486979	0.2307911762594292	-0.2943398645467567	0.0	True	False	True	False	False	False	0.0
chr17_1355055_C_T_b38	0.0407636	6.5638555265321274	6.5638555265321274	0	0	1	1	0	1	0	0	1	0	0	1	0	1	50.0		6.471320535486979	0.2307911762594292	-0.2943398645467567	0.0	True	False	True	False	False	False	0.0
chr17_1355055_C_T_b38	0.00524328	6.5638555265321274	6.5638555265321274	0	0	1	1	0	1	0	0	1	0	0	1	0	1	50.0		6.471320535486979	0.2307911762594292	-0.2943398645467567	0.0	True	False	True	False	False	False	0.0
chr17_1355055_C_T_b38	0.00524328	6.5638555265321274	6.5638555265321274	0	0	1	1	0	1	0	0	1	0	0	1	0	1	50.0		6.471320535486979	0.2307911762594292	-0.2943398645467567	0.0	True	False	True	False	False	False	0.0
chr17_1355055_C_T_b38	0.00232351	6.739336627357174	6.5638555265321274	0	0	1	1	0	1	0	0	1	0	0	1	0	1	50.0		6.471320535486979	0.2307911762594292	-0.2943398645467567	0.0	True	False	True	False	False	False	0.0
chr17_1355055_C_T_b38	0.00232351	6.739336627357174	6.5638555265321274	0	0	1	1	0	1	0	0	1	0	0	1	0	1	50.0		6.471320535486979	0.2307911762594292	-0.2943398645467567	0.0	True	False	True	False	False	False	0.0
chr5_78121442_T_C_b38	0.0385753	5.602118820879701	5.634789603169249	0	0	0	0	0	0	0	0	0	0	0	0	0	1	40.0		-8.193881264232257	0.1748079962728876	1.5261034816527117	0.0	True	False	True	False	False	False
chr5_78121442_T_C_b38	0.0128248	6.068425588244111	5.634789603169249	0	0	0	0	0	0	0	0	0	0	0	0	0	1	40.0		-8.193881264232257	0.1748079962728876	1.5261034816527117	0.0	True	False	True	False	False	False
chr6_45017015_G_C_b38	0.0373784	7.661527081358517	7.661527081358517	0	0	1	0	0	0	0	0	0	0	0	0	0	1	20.0		0.6861292224637986	1.876781783408386	-0.1118659856385448	2.199294444879768	True	False	True	False	False	False	0.0
chr6_45017015_G_C_b38	0.00976187	7.661527081358517	7.661527081358517	0	0	1	0	0	0	0	0	0	0	0	0	0	1	20.0		0.6861292224637986	1.876781783408386	-0.1118659856385448	2.199294444879768	True	False	True	False	False	False	0.0
chr1_11250156_C_T_b38	0.0326488	7.757051142032013	7.631916513071252	0	0	0	0	0	0	0	0	0	0	0	0	0	1	80.0		-3.613695664902589	0.0	3.1434324384191896	0.49732811848388536	True	False	True	False	False	False	0.0
chr1_11250156_C_T_b38	0.0326488	7.757051142032013	7.631916513071252	0	0	0	0	0	0	0	0	0	0	0	0	0	1	80.0		-3.613695664902589	0.0	3.1434324384191896	0.49732811848388536	True	False	True	False	False	False	0.0
chr1_11250156_C_T_b38	0.0121803	7.631916513071252	7.631916513071252	0	0	0	0	0	0	0	0	0	0	0	0	0	1	80.0		-3.613695664902589	0.0	3.1434324384191896	0.49732811848388536	True	False	True	False	False	False	0.0
chr1_11250156_C_T_b38	0.0121803	7.631916513071252	7.631916513071252	0	0	0	0	0	0	0	0	0	0	0	0	0	1	80.0		-3.613695664902589	0.0	3.1434324384191896	0.49732811848388536	True	False	True	False	False	False	0.0
chr1_11250156_C_T_b38	0.00902404	7.757051142032013	7.631916513071252	0	0	0	0	0	0	0	0	0	0	0	0	0	1	80.0		-3.613695664902589	0.0	3.1434324384191896	0.49732811848388536	True	False	True	False	False	False	0.0
chr1_11250156_C_T_b38	0.00902404	7.757051142032013	7.631916513071252	0	0	0	0	0	0	0	0	0	0	0	0	0	1	80.0		-3.613695664902589	0.0	3.1434324384191896	0.49732811848388536	True	False	True	False	False	False	0.0
chr1_11250156_C_T_b38	0.0031984	7.411556287811163	7.631916513071252	0	0	0	0	0	0	0	0	0	0	0	0	0	1	80.0		-3.613695664902589	0.0	3.1434324384191896	0.49732811848388536	True	False	True	False	False	False	0.0
chr1_11250156_C_T_b38	0.0031984	7.411556287811163	7.631916513071252	0	0	0	0	0	0	0	0	0	0	0	0	0	1	80.0		-3.613695664902589	0.0	3.1434324384191896	0.49732811848388536	True	False	True	False	False	False	0.0
chr4_168447182_C_A_b38	0.0272029	7.37650812632622	7.283448228756631	0	0	0	0	0	0	0	0	0	0	0	0	0	0	20.0		0.9146989980295434	0.0	3.032937741671894	0.0	True	False	True	False	False	False
chr4_168447182_C_A_b38	0.01394	7.284134806195205	7.283448228756631	0	0	0	0	0	0	0	0	0	0	0	0	0	0	20.0		0.9146989980295434	0.0	3.032937741671894	0.0	True	False	True	False	False	False
chr4_168447306_G_A_b38	0.027178	7.295735072749282	7.194436851100335	0	0	0	0	0	0	0	0	0	0	0	0	0	0	40.0		-0.2394796252584856	0.0	2.864949501111859	0.0	True	False	True	False	False	False
chr6_45017368_T_C_b38	0.026643	7.815207062189088	7.815207062189088	0	0	1	0	0	0	0	0	0	0	0	0	0	1	20.0		-9.094595571099251	2.8409656966446555	-2.4291693004521164	0.0	True	False	True	False	False	False	0.0
chr19_12230489_C_T_b38	0.0261764	3.295836866004329	3.295836866004329	1	0	1	0	0	1	0	0	1	0	0	1	0	1	40.0		-1.1391535461335969	1.8372409523655997	-0.541999133857658	1.0860642816956911	False	True	True	False	False	False	0.0
chr19_12230489_C_T_b38	0.022867	3.295836866004329	3.295836866004329	1	0	1	0	0	1	0	0	1	0	0	1	0	1	40.0		-1.1391535461335969	1.8372409523655997	-0.541999133857658	1.0860642816956911	False	True	True	False	False	False	0.0
chr5_78121146_G_A_b38	0.0244692	6.340359303727752	6.3561076606958915	0	0	0	0	0	0	0	0	0	0	0	0	0	1	40.0		1.4977559945082553	0.0	4.956170237398858	0.0	True	False	True	False	False	False	0.0
chr6_45017227_T_G_b38	0.0208879	7.756623334538858	7.756623334538858	0	0	1	0	0	0	0	0	0	0	0	0	0	1	40.0		-17.95526977280082	0.0	-2.0081196957501533	0.0	True	False	True	False	False	False	0.0
chr13_36318926_C_G_b38	0.0187572	8.45531778769815	8.408716715080153	0	0	0	0	0	1	0	0	1	1	0	0	0	1	60.0		1.0503142884850123	0.0	-0.9933625392839432	1.6742445155388026	True	False	True	False	False	False	0.0
chr13_36318926_C_G_b38	0.00146381	8.45531778769815	8.408716715080153	0	0	0	0	0	1	0	0	1	1	0	0	0	1	60.0		1.0503142884850123	0.0	-0.9933625392839432	1.6742445155388026	True	False	True	False	False	False	0.0
chr13_36318924_T_C_b38	0.0187572	8.454892165218858	8.40827078419205	0	0	0	1	0	1	0	0	1	1	0	0	0	1	60.0		1.0503142884850123	0.0	-2.6676070548227457	2.316382723310973	True	False	True	False	False	False	0.0
chr13_36318924_T_C_b38	0.00146381	8.454892165218858	8.40827078419205	0	0	0	1	0	1	0	0	1	1	0	0	0	1	60.0		1.0503142884850123	0.0	-2.6676070548227457	2.316382723310973	True	False	True	False	False	False	0.0
chr1_45724110_C_T_b38	0.0176993	8.166784289056151	8.166500319155052	0	0	0	0	0	0	0	0	0	0	0	0	0	0	60.0		-2.5917266384184323	0.0	4.7345761762760645	0.062494217443756384	True	False	True	False	False	False	0.0
chr1_45724110_C_T_b38	0.00194871	8.166784289056151	8.166500319155052	0	0	0	0	0	0	0	0	0	0	0	0	0	0	60.0		-2.5917266384184323	0.0	4.7345761762760645	0.062494217443756384	True	False	True	False	False	False	0.0
chr10_15665139_G_A_b38	0.016838	8.34711636103872	8.34711636103872	0	0	0	0	0	0	0	0	0	0	0	0	0	1	40.0		0.5214561745032139	0.0	0.0389195767793282	0.0	True	False	True	False	False	False	0.0
chr10_15665139_G_A_b38	0.00306369	8.34711636103872	8.34711636103872	0	0	0	0	0	0	0	0	0	0	0	0	0	1	40.0		0.5214561745032139	0.0	0.0389195767793282	0.0	True	False	True	False	False	False	0.0
chr1_11250152_A_G_b38	0.0140823	7.755338812846501	7.629975707027789	0	0	0	0	0	0	0	0	0	0	0	0	0	1	80.0		8.737992281308788	0.0	-0.335294522318307	0.0	True	False	True	False	False	False	0.0
chr1_11250152_A_G_b38	0.0140823	7.755338812846501	7.629975707027789	0	0	0	0	0	0	0	0	0	0	0	0	0	1	80.0		8.737992281308788	0.0	-0.335294522318307	0.0	True	False	True	False	False	False	0.0
chr1_11250152_A_G_b38	0.0127508	7.755338812846501	7.629975707027789	0	0	0	0	0	0	0	0	0	0	0	0	0	1	80.0		8.737992281308788	0.0	-0.335294522318307	0.0	True	False	True	False	False	False	0.0
chr1_11250152_A_G_b38	0.0127508	7.755338812846501	7.629975707027789	0	0	0	0	0	0	0	0	0	0	0	0	0	1	80.0		8.737992281308788	0.0	-0.335294522318307	0.0	True	False	True	False	False	False	0.0
chr1_11250152_A_G_b38	0.00967124	7.629975707027789	7.629975707027789	0	0	0	0	0	0	0	0	0	0	0	0	0	1	80.0		8.737992281308788	0.0	-0.335294522318307	0.0	True	False	True	False	False	False	0.0
chr1_11250152_A_G_b38	0.00967124	7.629975707027789	7.629975707027789	0	0	0	0	0	0	0	0	0	0	0	0	0	1	80.0		8.737992281308788	0.0	-0.335294522318307	0.0	True	False	True	False	False	False	0.0
chr1_11250152_A_G_b38	0.00399675	7.409136443920128	7.629975707027789	0	0	0	0	0	0	0	0	0	0	0	0	0	1	80.0		8.737992281308788	0.0	-0.335294522318307	0.0	True	False	True	False	False	False	0.0
chr1_11250152_A_G_b38	0.00399675	7.409136443920128	7.629975707027789	0	0	0	0	0	0	0	0	0	0	0	0	0	1	80.0		8.737992281308788	0.0	-0.335294522318307	0.0	True	False	True	False	False	False	0.0
chr14_100344089_G_A_b38	0.0133827	6.555356891810665	6.555356891810665	0	0	1	0	0	0	0	1	0	0	0	1	0	1	60.0		-3.608920649728379	0.0	-16.944094454439714	1.0978334569120953	True	False	True	False	False	False	0.0
chr14_100344089_G_A_b38	0.00555638	6.555356891810665	6.555356891810665	0	0	1	0	0	0	0	1	0	0	0	1	0	1	60.0		-3.608920649728379	0.0	-16.944094454439714	1.0978334569120953	True	False	True	False	False	False	0.0
chr15_62003072_T_G_b38	0.0131779	7.802618063442671	7.802618063442671	0	0	1	0	0	0	0	0	0	0	0	0	0	1	40.0		-7.698240030097645	1.358156739409088	9.00941739378962	0.0	True	False	True	False	False	False	0.0
chr13_36318170_A_C_b38	0.0123402	8.279950715722526	8.224163512637862	0	0	0	0	0	1	0	0	1	1	0	0	0	1	60.0		-3.688031095146292	0.0	-5.174982698912324	0.0	True	False	True	False	False	False	0.0
chr18_62049184_G_A_b38	0.0119097	8.072779333169498	7.86480400332846	0	0	0	0	0	0	0	0	0	0	0	0	0	0	40.0		-12.422298682632816	3.635322066625125	1.039789872664187	2.0247746298237033	True	False	True	False	False	False	0.0
chr12_118106392_C_T_b38	0.0117836	7.937374696163295	7.775695749915245	0	0	0	1	0	1	0	0	1	1	0	1	0	0	60.0		-1.782017901125959	0.0	5.475613262280959	0.0	True	False	True	False	False	False	0.0
chr12_118106392_C_T_b38	0.00244564	7.937374696163295	7.775695749915245	0	0	0	1	0	1	0	0	1	1	0	1	0	0	60.0		-1.782017901125959	0.0	5.475613262280959	0.0	True	False	True	False	False	False	0.0
chr1_11249928_A_G_b38	0.0106315	7.6544432264701125	7.51479976048867	0	0	0	0	0	0	0	0	0	0	0	0	0	1	60.0		-7.397445290019099	0.5562219187196353	-2.251682820236141	0.0	True	False	True	False	False	False	0.0
chr1_11249928_A_G_b38	0.0106315	7.6544432264701125	7.51479976048867	0	0	0	0	0	0	0	0	0	0	0	0	0	1	60.0		-7.397445290019099	0.5562219187196353	-2.251682820236141	0.0	True	False	True	False	False	False	0.0
chr1_11249928_A_G_b38	0.0089819	7.51479976048867	7.51479976048867	0	0	0	0	0	0	0	0	0	0	0	0	0	1	60.0		-7.397445290019099	0.5562219187196353	-2.251682820236141	0.0	True	False	True	False	False	False	0.0
chr1_11249928_A_G_b38	0.0089819	7.51479976048867	7.51479976048867	0	0	0	0	0	0	0	0	0	0	0	0	0	1	60.0		-7.397445290019099	0.5562219187196353	-2.251682820236141	0.0	True	False	True	False	False	False	0.0
chr5_9109336_A_G_b38	0.00937702	6.683360945766275	6.956545443151569	0	0	0	0	0	0	0	0	0	0	0	0	0	0	60.0		-3.893487730471841	0.0	0.088348215953502	0.0	True	False	True	False	False	False	0.0
chr5_9109336_A_G_b38	0.0023615	6.683360945766275	6.956545443151569	0	0	0	0	0	0	0	0	0	0	0	0	0	0	60.0		-3.893487730471841	0.0	0.088348215953502	0.0	True	False	True	False	False	False	0.0
chr20_37068814_A_G_b38	0.00932905	6.720220155135295	6.444131256700441	0	0	0	1	0	0	0	0	0	0	0	1	0	1	30.0		-1.7532405818253125	3.618000582081817	5.379701270778575	1.2237433195242033	True	False	True	False	False	False	0.0
chr20_37068814_A_G_b38	0.00932905	6.720220155135295	6.444131256700441	0	0	0	1	0	0	0	0	0	0	0	1	0	1	30.0		-1.7532405818253125	3.618000582081817	5.379701270778575	1.2237433195242033	True	False	True	False	False	False	0.0
chr20_37068814_A_G_b38	0.00645411	6.720220155135295	6.444131256700441	0	0	0	1	0	0	0	0	0	0	0	1	0	1	30.0		-1.7532405818253125	3.618000582081817	5.379701270778575	1.2237433195242033	True	False	True	False	False	False	0.0
chr20_37068814_A_G_b38	0.00645411	6.720220155135295	6.444131256700441	0	0	0	1	0	0	0	0	0	0	0	1	0	1	30.0		-1.7532405818253125	3.618000582081817	5.379701270778575	1.2237433195242033	True	False	True	False	False	False	0.0
chr1_230846891_C_A_b38	0.0087655	8.17131687471973	8.005033344637111	0	0	0	0	0	0	0	0	0	1	0	0	0	0	60.0		-6.532796966232118	0.0	2.889682667157309	0.0	True	False	True	False	False	False	0.0
chr19_17254238_T_A_b38	0.00856822	7.045776576879511	7.044905117129371	0	0	0	0	0	0	0	0	0	0	0	0	0	1	80.0		-2.106409879016572	1.3175587493299847	3.963505362864112	1.0312573840703583	True	False	True	False	False	False	0.0
chr6_45017987_G_A_b38	0.00836201	7.847762537473608	7.847371836159788	0	0	1	0	0	0	0	0	0	0	0	0	0	1	40.0		-9.576919287502344	0.0	3.3539796851774355	0.0	True	False	True	False	False	False	0.0
chr13_36317469_T_C_b38	0.00799312	8.084254106307318	8.015987811027237	0	0	0	1	0	1	0	0	1	1	0	0	0	1	40.0		2.3520126374115	3.984455885376871	-2.621100004280187	0.0	True	False	True	False	False	False	0.0
chr13_36317469_T_C_b38	0.00238838	8.084254106307318	8.015987811027237	0	0	0	1	0	1	0	0	1	1	0	0	0	1	40.0		2.3520126374115	3.984455885376871	-2.621100004280187	0.0	True	False	True	False	False	False	0.0
chr12_4509672_T_C_b38	0.00797524	8.381831553485561	5.777652323222656	0	0	1	0	0	0	0	0	0	0	0	1	0	1	50.0		-6.469325107083134	0.0	-1.5805238648732285	0.0	True	False	True	False	False	False	0.0
chr12_4509672_T_C_b38	0.0028629	8.381831553485561	5.777652323222656	0	0	1	0	0	0	0	0	0	0	0	1	0	1	50.0		-6.469325107083134	0.0	-1.5805238648732285	0.0	True	False	True	False	False	False	0.0
chr12_4509670_C_G_b38	0.00797524	8.381373468273702	5.771441123130016	0	0	1	0	0	0	0	0	0	0	0	1	0	1	40.0		-5.054718534229461	1.414606572853673	-1.5805238648732285	0.8594579576882637	True	False	True	False	False	False	0.0
chr12_4509670_C_G_b38	0.0028629	8.381373468273702	5.771441123130016	0	0	1	0	0	0	0	0	0	0	0	1	0	1	40.0		-5.054718534229461	1.414606572853673	-1.5805238648732285	0.8594579576882637	True	False	True	False	False	False	0.0
chr3_136372748_T_C_b38	0.00787645	8.151044945685024	8.151044945685024	0	0	1	0	0	0	0	0	0	0	0	0	0	0	20.0		-18.115972684859777	0.0	-2.112239514708989	0.0	True	False	True	False	False	False	0.0
chr1_11249784_A_G_b38	0.0076419	7.43307534889858	7.43307534889858	0	0	0	1	0	0	0	0	0	0	0	0	0	1	20.0		-3.614368522192227	13.726454250605876	4.869752202793215	0.4277934291035166	True	False	True	False	False	False	0.0
chr1_11249784_A_G_b38	0.00643174	7.43307534889858	7.43307534889858	0	0	0	1	0	0	0	0	0	0	0	0	0	1	20.0		-3.614368522192227	13.726454250605876	4.869752202793215	0.4277934291035166	True	False	True	False	False	False	0.0
chr1_11249769_A_G_b38	0.0076419	7.424165281042028	7.424165281042028	0	0	0	0	0	0	0	0	0	0	0	0	0	1	40.0		-14.24110422566328	0.0	-0.6973492497798617	0.0	True	False	True	False	False	False	0.0
chr1_11249769_A_G_b38	0.00643174	7.424165281042028	7.424165281042028	0	0	0	0	0	0	0	0	0	0	0	0	0	1	40.0		-14.24110422566328	0.0	-0.6973492497798617	0.0	True	False	True	False	False	False	0.0
chr6_45017703_A_G_b38	0.00727352	7.9420068084898565	7.9420068084898565	0	0	0	0	0	0	0	0	0	0	0	0	0	1	30.0		-15.312208644101087	1.7548380449679524	-2.200418918986692	0.4278645998879398	True	False	True	False	False	False	0.0
chr6_45017703_A_G_b38	0.00343452	7.9420068084898565	7.9420068084898565	0	0	0	0	0	0	0	0	0	0	0	0	0	1	30.0		-15.312208644101087	1.7548380449679524	-2.200418918986692	0.4278645998879398	True	False	True	False	False	False	0.0
chr13_48058264_T_C_b38	0.00710892	8.470939806898775	8.470939806898775	0	0	0	0	0	1	0	0	1	0	0	0	0	1	40.0		-12.497472068578872	4.069547720569844	-0.1998957863846442	1.6642836119153237	True	False	True	False	False	False	0.0
chr13_48058264_T_C_b38	0.00428615	8.470939806898775	8.470939806898775	0	0	0	0	0	1	0	0	1	0	0	0	0	1	40.0		-12.497472068578872	4.069547720569844	-0.1998957863846442	1.6642836119153237	True	False	True	False	False	False	0.0
chr13_48057533_G_A_b38	0.00710892	8.304742269640771	8.304742269640771	0	0	0	0	0	1	0	0	1	0	0	0	0	1	60.0		0.3811830607609807	0.0	6.554686706916534	0.0	True	False	True	False	False	False	0.0
chr13_48057533_G_A_b38	0.00428615	8.304742269640771	8.304742269640771	0	0	0	0	0	1	0	0	1	0	0	0	0	1	60.0		0.3811830607609807	0.0	6.554686706916534	0.0	True	False	True	False	False	False	0.0
chr8_66950222_G_A_b38	0.00663089	7.629975707027789	7.629975707027789	0	0	1	0	0	0	0	0	0	0	0	0	0	0	40.0		-19.576132545391143	0.0	3.662969280464864	0.0	True	False	True	False	False	False	0.0
chr14_22991631_C_T_b38	0.00662373	7.316548177182976	7.316548177182976	0	0	0	0	0	0	0	0	0	0	0	0	0	1	60.0		-10.540716828180502	3.175116377274934	2.9075312051996605	3.044452034948705	True	False	True	False	False	False	0.0
chr14_22991631_C_T_b38	0.00196028	7.316548177182976	7.316548177182976	0	0	0	0	0	0	0	0	0	0	0	0	0	1	60.0		-10.540716828180502	3.175116377274934	2.9075312051996605	3.044452034948705	True	False	True	False	False	False	0.0
chr2_37129492_C_T_b38	0.00635834	8.07215530818825	8.033334015880062	0	0	1	1	0	0	0	0	0	0	0	1	0	1	50.0		-3.300437047595353	0.0	3.514327855489448	3.118869439677276	True	False	True	False	False	False	0.0
chr2_37129807_G_A_b38	0.00635834	8.165932137321585	8.130647968160584	0	0	0	0	0	0	0	0	0	0	0	1	0	1	50.0		0.1199255724284509	0.0	9.186117409173184	1.0011801848199138	True	False	True	False	False	False	0.0
chr2_37130838_C_G_b38	0.00635834	8.422882511944996	8.395703293828527	0	0	0	0	0	0	0	0	0	0	0	1	0	1	50.0		-7.879109866385085	0.6939370744792379	1.366353555208207	0.0	True	False	True	False	False	False	0.0
chr6_45018672_T_C_b38	0.0058353	7.536363938404511	7.535830462798367	0	0	0	0	0	0	0	0	0	0	0	0	0	1	40.0		5.366394396008662	2.1438513113406588	0.2609897222267889	0.0	True	False	True	False	False	False	0.0
chr15_62003531_C_A_b38	0.00535639	7.974532844130228	7.974532844130228	0	0	0	0	0	0	0	0	0	0	0	0	0	1	60.0		-1.0364785266818914	0.1247309429517227	0.6752022661878385	0.0	True	False	True	False	False	False	0.0
chr13_36318480_C_A_b38	0.00518824	8.355614995760183	8.303999970955196	0	0	0	1	0	1	0	0	1	1	0	0	0	1	40.0		4.747232929576234	0.3946776932036071	-0.4864321695725166	0.0	True	False	True	False	False	False	0.0
chr13_36318480_C_A_b38	0.00127542	8.355614995760183	8.303999970955196	0	0	0	1	0	1	0	0	1	1	0	0	0	1	40.0		4.747232929576234	0.3946776932036071	-0.4864321695725166	0.0	True	False	True	False	False	False	0.0
chr13_36317920_T_C_b38	0.00518824	8.214465160759186	8.15478757276852	0	0	0	0	0	1	0	0	1	1	0	0	0	1	40.0		-4.433649827561477	5.584995483350441	1.9535742670235048	0.5798873808198333	True	False	True	False	False	False	0.0
chr13_36317920_T_C_b38	0.00127542	8.214465160759186	8.15478757276852	0	0	0	0	0	1	0	0	1	1	0	0	0	1	40.0		-4.433649827561477	5.584995483350441	1.9535742670235048	0.5798873808198333	True	False	True	False	False	False	0.0
chr6_69745383_C_A_b38	0.00508896	8.162516250140179	7.198183577101943	0	0	0	1	0	0	0	0	0	0	0	0	0	1	60.0		-0.5103791114709193	0.0	-3.4361317409484755	0.0	True	False	True	False	False	False	0.0
chr7_158207131_C_T_b38	0.00486369	7.581209826196346	7.5256399750415355	0	0	0	0	0	0	0	0	0	0	0	0	0	0	40.0		-0.8482034706822185	2.0469374876328867	6.91476572114496	6.684139613137177	True	False	True	False	False	False	0.0
chr7_158208458_G_A_b38	0.00486369	8.098034756176071	8.065265208897733	0	0	0	0	0	0	0	0	0	0	0	1	0	0	50.0		0.6409350358742123	0.0	1.1586177004601907	0.0	True	False	True	False	False	False	0.0
chr7_158208560_G_A_b38	0.00486369	8.128585200374497	8.096817470572319	0	0	0	0	0	0	0	0	0	0	0	1	0	0	20.0		-3.963218849630763	0.0	5.400780003594633	0.0	True	False	True	False	False	False	0.0
chr4_168447136_A_G_b38	0.00458318	7.315218389752975	7.31455283232408	0	0	0	0	0	0	0	0	0	0	0	0	0	0	40.0		4.281048078456801	0.0	9.305110374462153	0.0	True	False	True	False	False	False
chr15_62003774_T_C_b38	0.00450752	8.054840221101024	8.054840221101024	0	0	1	0	0	0	0	0	0	0	0	0	0	1	40.0		-7.462041515015369	0.0	5.248987954001208	1.6000900239601066	True	False	True	False	False	False	0.0
chr15_62003239_T_C_b38	0.00450752	7.868636894184167	7.868636894184167	0	0	1	0	0	0	0	0	0	0	0	0	0	1	40.0		-4.202287092747199	0.0	1.683855463048637	3.147389847132551	True	False	True	False	False	False	0.0
chr5_160593162_C_T_b38	0.00442444	7.6128310304073565	7.6128310304073565	0	0	0	1	0	0	0	0	0	0	0	0	0	0	60.0		0.2653339631039658	0.0	0.2846900978727973	4.061073398059143	True	False	True	False	False	False	0.0
chr4_84744810_G_A_b38	0.00423138	7.01301578963963	6.919683849847411	0	0	1	0	0	0	0	0	0	0	0	0	0	1	60.0		-2.424047046218975	4.175051782267065	-0.5712894950734935	0.0	True	False	True	False	False	False	0.0
chr4_84744810_G_A_b38	0.0017215	7.01301578963963	6.919683849847411	0	0	1	0	0	0	0	0	0	0	0	0	0	1	60.0		-2.424047046218975	4.175051782267065	-0.5712894950734935	0.0	True	False	True	False	False	False	0.0
chr3_48875396_A_G_b38	0.00403319	8.307212626628308	8.284504227258497	0	0	0	1	0	0	0	0	0	0	0	0	0	1	50.0		4.435850976330834	0.0	0.9637755935114852	0.0	True	False	True	False	False	False	0.0
chr1_66823675_T_C_b38	0.00397599	8.123261319121745	7.055312843339752	0	0	1	0	0	0	0	0	0	0	0	0	0	0	30.0		-9.239497407328248	0.0	2.028397945252223	0.0	True	False	True	False	False	False	0.0
chr1_66823675_T_C_b38	0.00195076	8.123261319121745	7.055312843339752	0	0	1	0	0	0	0	0	0	0	0	0	0	0	30.0		-9.239497407328248	0.0	2.028397945252223	0.0	True	False	True	False	False	False	0.0
chr1_45724180_T_C_b38	0.00364287	8.146709052203319	8.146419323098003	0	0	1	0	0	0	0	0	0	0	0	0	0	0	60.0		-5.8030263943985645	0.0	0.0791281704940516	2.0600802124977946	True	False	True	False	False	False	0.0
chr1_45724180_T_C_b38	0.00118874	8.146709052203319	8.146419323098003	0	0	1	0	0	0	0	0	0	0	0	0	0	0	60.0		-5.8030263943985645	0.0	0.0791281704940516	2.0600802124977946	True	False	True	False	False	False	0.0
chr13_36318127_C_T_b38	0.00364098	8.268988209506656	8.212568398234145	0	0	0	0	0	1	0	0	1	1	0	0	0	1	80.0		-3.251075417534788	0.0	3.981937832539387	0.0	True	False	True	False	False	False	0.0
chr13_36318127_C_T_b38	0.00167653	8.268988209506656	8.212568398234145	0	0	0	0	0	1	0	0	1	1	0	0	0	1	80.0		-3.251075417534788	0.0	3.981937832539387	0.0	True	False	True	False	False	False	0.0
chr13_36318312_A_C_b38	0.00364098	8.315321775377567	8.261526448396468	0	0	0	0	0	1	0	0	1	1	0	0	0	1	30.0		-6.046624709476116	0.9350148127890892	2.724844473069396	0.0	True	False	True	False	False	False	0.0
chr13_36318312_A_C_b38	0.00167653	8.315321775377567	8.261526448396468	0	0	0	0	0	1	0	0	1	1	0	0	0	1	30.0		-6.046624709476116	0.9350148127890892	2.724844473069396	0.0	True	False	True	False	False	False	0.0
chr13_36318343_G_A_b38	0.00364098	8.322880021769905	8.269500767180615	0	0	1	0	0	1	0	0	1	1	0	0	0	1	40.0		-20.171512074195007	3.257327288431416	0.4976289159218439	0.6975247023064881	True	False	True	False	False	False	0.0
chr13_36318343_G_A_b38	0.00167653	8.322880021769905	8.269500767180615	0	0	1	0	0	1	0	0	1	1	0	0	0	1	40.0		-20.171512074195007	3.257327288431416	0.4976289159218439	0.6975247023064881	True	False	True	False	False	False	0.0
chr5_160593448_T_G_b38	0.00298559	7.745002803515839	7.745002803515839	0	0	0	1	0	0	0	0	0	0	0	0	0	0	20.0		-4.779153807341355	0.0	2.3893656552072784	0.4191538389838243	True	False	True	False	False	False	0.0
chr4_168447430_A_G_b38	0.00267725	7.097548850614793	7.0967213784947605	0	0	0	1	0	0	0	0	0	0	0	0	0	0	40.0		-1.358085449762289	0.0	7.624296928761943	0.0	True	False	True	False	False	False
chr19_12229637_T_A_b38	0.0025399	6.778784897685177	6.71295620067707	0	0	1	0	0	1	0	0	1	0	0	0	0	1	40.0		-5.042442627483926	5.283298015266734	-1.417774469818454	0.0	True	False	True	False	False	False	0.0
chr19_12229637_T_A_b38	0.00189972	6.778784897685177	6.71295620067707	0	0	1	0	0	1	0	0	1	0	0	0	0	1	40.0		-5.042442627483926	5.283298015266734	-1.417774469818454	0.0	True	False	True	False	False	False	0.0
chr22_19084448_C_T_b38	0.00237328	8.501267040865978	8.501063809486354	0	0	0	1	0	1	0	0	1	0	0	1	0	1	80.0		-3.557241835874632	2.8851884508727674	5.66361548696559	0.0	True	False	True	False	False	False
chr4_140417410_T_A_b38	0.00226375	8.406485069431817	8.371936178759098	0	0	1	0	0	0	0	0	0	0	0	0	0	0	40.0		-15.675702836179324	0.6660061140507576	1.3186960793449387	0.0	True	False	True	False	False	False	0.0
chr4_140416578_A_G_b38	0.00226375	8.200837258379849	8.158229916959494	0	0	0	1	0	0	0	0	0	0	0	0	0	0	40.0		1.9346898867611333	0.0	4.906678675902924	1.9136097798439309	True	False	True	False	False	False	0.0
chr5_160593662_C_G_b38	0.00225418	7.8336002236611035	7.8336002236611035	0	0	0	0	0	0	0	0	0	0	0	0	0	0	20.0		-1.8703913520831497	3.94940844251778	3.0237882340783315	0.9623617966130809	True	False	True	False	False	False	0.0
chr1_147193829_T_C_b38	0.00217656	8.203304026795282	8.183397369998433	0	0	1	0	0	0	0	0	0	0	0	0	0	0	40.0		-22.939927994695765	3.78928221266024	-5.149842839260664	0.0	True	False	True	False	False	False	0.0
chr1_147193829_T_C_b38	0.00217656	8.203304026795282	8.183397369998433	0	0	1	0	0	0	0	0	0	0	0	0	0	0	40.0		-22.939927994695765	3.78928221266024	-5.149842839260664	0.0	True	False	True	False	False	False	0.0
chr1_147193829_T_C_b38	0.00162322	8.203304026795282	8.183397369998433	0	0	1	0	0	0	0	0	0	0	0	0	0	0	40.0		-22.939927994695765	3.78928221266024	-5.149842839260664	0.0	True	False	True	False	False	False	0.0
chr1_147193829_T_C_b38	0.00162322	8.203304026795282	8.183397369998433	0	0	1	0	0	0	0	0	0	0	0	0	0	0	40.0		-22.939927994695765	3.78928221266024	-5.149842839260664	0.0	True	False	True	False	False	False	0.0
chr1_147193829_T_C_b38	0.00103274	8.183397369998433	8.183397369998433	0	0	1	0	0	0	0	0	0	0	0	0	0	0	40.0		-22.939927994695765	3.78928221266024	-5.149842839260664	0.0	True	False	True	False	False	False	0.0
chr1_147193829_T_C_b38	0.00103274	8.183397369998433	8.183397369998433	0	0	1	0	0	0	0	0	0	0	0	0	0	0	40.0		-22.939927994695765	3.78928221266024	-5.149842839260664	0.0	True	False	True	False	False	False	0.0
chr17_75253749_C_A_b38	0.00217396	8.464214266625351	8.464214266625351	0	0	0	1	0	1	0	0	1	0	0	1	0	1	60.0		-5.013682351205932	2.936519316985483	8.258820201440223	1.754997589273266	True	False	True	False	False	False
chr12_95750982_A_G_b38	0.00217331	7.9229859587111955	9.304559047215164	0	0	0	1	0	1	0	0	1	0	0	0	0	0	40.0		-16.567019789148716	0.0	-0.0885762717372031	0.12719638607964617	True	False	True	False	False	False
chr2_187357624_G_A_b38	0.00202266	8.048149101665201	7.271703706887368	0	0	1	0	0	0	0	0	0	0	0	0	0	1	40.0		-17.41051052082274	0.5928380662039103	-1.09247724723501	0.0	True	False	True	False	False	False	0.0
chr5_160593650_T_C_b38	0.00195957	7.828834527588089	7.828834527588089	0	0	1	0	0	0	0	0	0	0	0	0	0	0	20.0		-9.056503590811982	6.693855634472529	8.009609893865068	0.0	True	False	True	False	False	False	0.0
chr5_160593650_T_C_b38	0.00195957	7.828834527588089	7.828834527588089	0	0	1	0	0	0	0	0	0	0	0	0	0	0	20.0		-9.056503590811982	6.693855634472529	8.009609893865068	0.0	True	False	True	False	False	False	0.0
chr5_160593650_T_C_b38	0.00190643	7.828834527588089	7.828834527588089	0	0	1	0	0	0	0	0	0	0	0	0	0	0	20.0		-9.056503590811982	6.693855634472529	8.009609893865068	0.0	True	False	True	False	False	False	0.0
chr5_160593650_T_C_b38	0.00190643	7.828834527588089	7.828834527588089	0	0	1	0	0	0	0	0	0	0	0	0	0	0	20.0		-9.056503590811982	6.693855634472529	8.009609893865068	0.0	True	False	True	False	False	False	0.0
chr5_115128608_C_T_b38	0.00179442	7.732807530422021	7.468513271496337	0	0	0	0	0	0	0	0	0	0	0	0	0	0	60.0		-3.0624483743518054	0.5265655590110825	5.1974965985833705	0.0	True	False	True	False	False	False	0.0
chr5_78120276_T_A_b38	0.00160849	7.37650812632622	7.27655640271871	0	0	1	1	0	0	0	0	0	0	0	0	0	1	40.0		-1.3460042570145632	4.697037063890546	1.5315530030122133	0.018493911830574916	True	False	True	False	False	False	0.0
chr5_78120276_T_A_b38	0.00112267	7.270312886079025	7.27655640271871	0	0	1	1	0	0	0	0	0	0	0	0	0	1	40.0		-1.3460042570145632	4.697037063890546	1.5315530030122133	0.018493911830574916	True	False	True	False	False	False	0.0
chr12_95750580_A_C_b38	0.00144995	7.765569081097317	9.267287652417933	0	0	0	0	0	1	0	0	1	1	0	0	0	0	60.0		5.034676387179051	7.044830459048786	0.7951976370437706	0.0	True	False	True	False	False	False
chr7_105460630_G_T_b38	0.00141473	7.659642954564682	7.22402480828583	0	0	0	0	0	0	0	0	0	0	0	0	0	1	80.0		-3.079801369708284	1.76803291754881	2.889682667157309	0.0	True	False	True	False	False	False	0.0
chr2_36600184_C_T_b38	0.00139799	7.744136627627991	7.597897950521784	0	0	1	0	0	0	0	0	0	0	0	0	0	0	50.0		-7.819357095545215	0.1313506792798557	-2.3135445544721662	0.0	True	False	True	False	False	False	0.0
chr6_45017834_G_T_b38	0.00135701	7.905810312658931	7.905441649060286	0	0	1	0	0	0	0	0	0	0	0	0	0	1	60.0		-9.605351965120416	0.0	1.9846023456827808	0.0	True	False	True	False	False	False	0.0
chr6_45017834_G_T_b38	0.00119697	7.905810312658931	7.905441649060286	0	0	1	0	0	0	0	0	0	0	0	0	0	1	60.0		-9.605351965120416	0.0	1.9846023456827808	0.0	True	False	True	False	False	False	0.0
chr12_95751472_T_C_b38	0.00134195	8.086410275323782	9.348187438668308	0	0	0	0	0	1	0	0	1	0	0	0	0	0	60.0		-2.7605483470853183	0.0	1.2464555300945577	4.080068228728138	True	False	True	False	False	False
chr17_11973840_C_G_b38	0.00133668	8.498010371999463	8.133880887949207	0	0	1	1	0	1	0	0	1	0	0	1	0	0	30.0		-6.403452769016021	8.890186337116383	-0.4254852798875674	0.0	True	False	True	False	False	False	0.0
chr17_11974171_A_G_b38	0.00133668	8.428143374582726	8.031710375322042	0	0	0	1	0	1	0	0	1	1	0	1	0	1	40.0		4.646286725811526	0.0	2.656193014622197	0.11069203314571663	True	False	True	False	False	False	0.0
chr1_227208828_T_C_b38	0.00131224	8.387539983189367	8.36822903827628	0	0	0	1	0	0	0	0	0	0	0	0	0	1	60.0		-0.6393040912096172	0.0	-3.5188763368993605	1.241256634397736	True	False	True	False	False	False	0.0
chr19_47535245_A_G_b38	0.00126693	8.069342366811636	7.729295674310482	0	0	0	0	0	0	0	0	0	0	0	0	0	1	60.0		8.726907455315908	12.62039518578775	6.809548908513129	1.8102427178408362	True	False	True	False	False	False	0.0
chr6_100621225_T_C_b38	0.00121478	8.32117830749028	8.28576542051433	0	0	0	1	0	1	0	0	1	0	0	0	0	1	40.0		-6.979633496957907	0.0	6.480799454427135	0.7417268863723478	True	False	True	False	False	False	0.0
chr6_100621225_T_C_b38	0.00121221	8.32117830749028	8.28576542051433	0	0	0	1	0	1	0	0	1	0	0	0	0	1	40.0		-6.979633496957907	0.0	6.480799454427135	0.7417268863723478	True	False	True	False	False	False	0.0
chr2_99002899_G_A_b38	0.00117548	8.450839690866216	8.450839690866216	0	0	1	1	0	0	0	0	0	0	0	0	0	1	70.0		2.986101597770723	0.0	-0.7954183889563993	1.8687446288771952	True	False	True	False	False	False	0.0
chr4_140416528_T_C_b38	0.00113977	8.187021067343505	8.143807976771484	0	0	1	1	0	0	0	0	0	0	0	0	0	0	40.0		-0.8100098945606456	0.0	6.7283738783361215	0.0	True	False	True	False	False	False	0.0
chr22_41685599_A_G_b38	0.00109379	8.217708406845306	7.660585461703256	0	0	0	1	0	0	0	0	0	0	0	0	0	0	70.0		6.604862480684446	16.221299787481932	-1.6299598697134243	0.7621309044014168	True	False	True	False	False	False
chr22_41685616_C_T_b38	0.00109379	8.213110697596676	7.652545692693921	0	0	0	0	0	0	0	0	0	0	0	0	0	0	60.0		-3.955613892894193	0.0	0.2677276830984851	0.5099263493978015	True	False	True	False	False	False
chr22_41685693_T_C_b38	0.00109379	8.192016914536875	7.615298339825815	0	0	0	0	0	0	0	0	0	0	0	1	0	1	70.0		-14.276561147733569	0.1773612887706477	4.516739356802773	0.0	True	False	True	False	False	False
chr9_4610378_A_G_b38	0.00105427	8.504918160540624	8.504918160540624	0	0	0	1	0	0	0	0	0	0	0	0	0	0	50.0		9.221641320530072	2.35721166427742	8.719581377727081	0.0	True	False	True	False	False	False	0.0
chr3_122778506_G_T_b38	0.00101588	6.398594934535208	6.398594934535208	0	0	0	1	0	1	0	0	1	0	0	0	0	0	30.0		-7.743920861840589	0.0	0.0482397509529377	0.0	True	False	True	False	False	False
chr16_2942113_T_C_b38	0.0981958	8.51579221050061	7.1592919047975645	0	0	0	0	0	0	0	0	0	0	0	1	0	1	40.0		-17.171788574060685	2.677559507265542	6.207465994455781	0.020165296098432428	True	False	True	False	False	False	0.0
chr16_2942113_T_C_b38	0.0981958	8.51579221050061	7.1592919047975645	0	0	0	0	0	0	0	0	0	0	0	1	0	1	40.0		-17.171788574060685	2.677559507265542	6.207465994455781	0.020165296098432428	True	False	True	False	False	False	0.0
chr16_2942113_T_C_b38	0.0302368	7.641084249174914	7.1592919047975645	0	0	0	0	0	0	0	0	0	0	0	1	0	1	40.0		-17.171788574060685	2.677559507265542	6.207465994455781	0.020165296098432428	True	False	True	False	False	False	0.0
chr16_2942113_T_C_b38	0.0302368	7.641084249174914	7.1592919047975645	0	0	0	0	0	0	0	0	0	0	0	1	0	1	40.0		-17.171788574060685	2.677559507265542	6.207465994455781	0.020165296098432428	True	False	True	False	False	False	0.0
chr16_58257313_A_G_b38	0.0625088	8.106514516255185	6.961296045910167	0	0	0	0	0	0	0	0	0	0	0	0	0	1	60.0		-5.158930577879191	1.4159372581734768	3.903528465021616	0.0	True	False	True	False	False	False	0.0
chr10_99840980_C_A_b38	0.0613474	6.895682697747868	6.894670039433482	0	0	0	0	0	1	0	0	1	0	0	1	0	1	80.0		-5.197257080524239	0.0	0.4344888354420888	0.9783346619718287	True	False	True	False	False	False	0.0
chr10_99840980_C_A_b38	0.0613474	6.895682697747868	6.894670039433482	0	0	0	0	0	1	0	0	1	0	0	1	0	1	80.0		-5.197257080524239	0.0	0.4344888354420888	0.9783346619718287	True	False	True	False	False	False	0.0
chr10_99840980_C_A_b38	0.0473343	7.01571242048723	6.894670039433482	0	0	0	0	0	1	0	0	1	0	0	1	0	1	80.0		-5.197257080524239	0.0	0.4344888354420888	0.9783346619718287	True	False	True	False	False	False	0.0
chr10_99840980_C_A_b38	0.0473343	7.01571242048723	6.894670039433482	0	0	0	0	0	1	0	0	1	0	0	1	0	1	80.0		-5.197257080524239	0.0	0.4344888354420888	0.9783346619718287	True	False	True	False	False	False	0.0
chr2_181928774_A_C_b38	0.0489919	6.208590026096629	6.208590026096629	0	0	0	0	0	0	0	0	0	0	0	0	0	1	70.0		0.5167895565623469	1.671503724870414	6.665669006736799	0.0	True	False	True	False	False	False	0.0
chr2_181928774_A_C_b38	0.0375513	6.208590026096629	6.208590026096629	0	0	0	0	0	0	0	0	0	0	0	0	0	1	70.0		0.5167895565623469	1.671503724870414	6.665669006736799	0.0	True	False	True	False	False	False	0.0
chr3_45006659_G_A_b38	0.0345542	6.821107472256465	6.634633357861686	0	0	0	0	0	1	0	0	1	0	0	1	0	1	60.0		-4.847834287257094	0.0	2.889682667157309	0.0	True	False	True	False	False	False	0.0
chr3_45006659_G_A_b38	0.00414718	6.635946555686647	6.634633357861686	0	0	0	0	0	1	0	0	1	0	0	1	0	1	60.0		-4.847834287257094	0.0	2.889682667157309	0.0	True	False	True	False	False	False	0.0
chr3_45006658_T_C_b38	0.0345542	6.822197390620491	6.635946555686647	0	0	0	0	0	1	0	0	1	0	0	1	0	1	60.0		-4.847834287257094	0.0	2.889682667157309	0.0	True	False	True	False	False	False	0.0
chr3_45006658_T_C_b38	0.00414718	6.637258031284457	6.635946555686647	0	0	0	0	0	1	0	0	1	0	0	1	0	1	60.0		-4.847834287257094	0.0	2.889682667157309	0.0	True	False	True	False	False	False	0.0
chr2_232559396_A_G_b38	0.0306987	7.229113877793302	6.35088571671474	0	0	0	0	0	0	0	0	0	0	0	0	0	1	40.0		-7.696139910555019	0.0	7.932371453616248	0.6366692331710126	True	False	True	False	False	False	0.0
chr2_232559396_A_G_b38	0.0237883	7.229113877793302	6.35088571671474	0	0	0	0	0	0	0	0	0	0	0	0	0	1	40.0		-7.696139910555019	0.0	7.932371453616248	0.6366692331710126	True	False	True	False	False	False	0.0
chr2_232559386_G_A_b38	0.0306987	7.221835825288449	6.333279628139691	0	0	0	1	0	0	0	0	0	0	0	0	0	1	40.0		-0.2134023055601811	6.564599149147718	7.932371453616248	1.2205379070954336	True	False	True	False	False	False	0.0
chr2_232559386_G_A_b38	0.0237883	7.221835825288449	6.333279628139691	0	0	0	1	0	0	0	0	0	0	0	0	0	1	40.0		-0.2134023055601811	6.564599149147718	7.932371453616248	1.2205379070954336	True	False	True	False	False	False	0.0
chr1_146965359_T_G_b38	0.0296557	6.836259277277067	5.545177444479562	0	0	0	0	0	1	0	0	1	0	0	0	0	1	50.0		2.48533662742512	1.816235050708613	6.034758486295011	0.0	True	False	True	False	False	False	0.0
chr1_146965359_T_G_b38	0.0296557	6.836259277277067	5.545177444479562	0	0	0	0	0	1	0	0	1	0	0	0	0	1	50.0		2.48533662742512	1.816235050708613	6.034758486295011	0.0	True	False	True	False	False	False	0.0
chr1_146965359_T_G_b38	0.0296557	6.836259277277067	5.545177444479562	0	0	0	0	0	1	0	0	1	0	0	0	0	1	50.0		2.48533662742512	1.816235050708613	6.034758486295011	0.0	True	False	True	False	False	False	0.0
chr1_146965359_T_G_b38	0.019325	6.1463292576688975	5.545177444479562	0	0	0	0	0	1	0	0	1	0	0	0	0	1	50.0		2.48533662742512	1.816235050708613	6.034758486295011	0.0	True	False	True	False	False	False	0.0
chr1_146965359_T_G_b38	0.019325	6.1463292576688975	5.545177444479562	0	0	0	0	0	1	0	0	1	0	0	0	0	1	50.0		2.48533662742512	1.816235050708613	6.034758486295011	0.0	True	False	True	False	False	False	0.0
chr1_146965359_T_G_b38	0.019325	6.1463292576688975	5.545177444479562	0	0	0	0	0	1	0	0	1	0	0	0	0	1	50.0		2.48533662742512	1.816235050708613	6.034758486295011	0.0	True	False	True	False	False	False	0.0
chr1_146965359_T_G_b38	0.00279961	8.068402958569699	5.545177444479562	0	0	0	0	0	1	0	0	1	0	0	0	0	1	50.0		2.48533662742512	1.816235050708613	6.034758486295011	0.0	True	False	True	False	False	False	0.0
chr1_146965359_T_G_b38	0.00279961	8.068402958569699	5.545177444479562	0	0	0	0	0	1	0	0	1	0	0	0	0	1	50.0		2.48533662742512	1.816235050708613	6.034758486295011	0.0	True	False	True	False	False	False	0.0
chr1_146965359_T_G_b38	0.00279961	8.068402958569699	5.545177444479562	0	0	0	0	0	1	0	0	1	0	0	0	0	1	50.0		2.48533662742512	1.816235050708613	6.034758486295011	0.0	True	False	True	False	False	False	0.0
chr1_146965359_T_G_b38	0.00120647	8.351846738828245	5.545177444479562	0	0	0	0	0	1	0	0	1	0	0	0	0	1	50.0		2.48533662742512	1.816235050708613	6.034758486295011	0.0	True	False	True	False	False	False	0.0
chr1_146965359_T_G_b38	0.00120647	8.351846738828245	5.545177444479562	0	0	0	0	0	1	0	0	1	0	0	0	0	1	50.0		2.48533662742512	1.816235050708613	6.034758486295011	0.0	True	False	True	False	False	False	0.0
chr1_146965359_T_G_b38	0.00120647	8.351846738828245	5.545177444479562	0	0	0	0	0	1	0	0	1	0	0	0	0	1	50.0		2.48533662742512	1.816235050708613	6.034758486295011	0.0	True	False	True	False	False	False	0.0
chr12_6801300_G_A_b38	0.0293181	6.721425700790643	6.721425700790643	0	0	0	0	0	0	0	0	0	0	0	0	0	0	60.0	0.465					True	False	True	False	False	False
chr12_45375254_A_G_b38	0.0242539	7.937374696163295	7.937017489515454	0	0	1	0	0	0	0	0	0	0	0	0	0	1	40.0		-5.490896077566436	0.0	2.930540116204817	0.0	True	False	True	False	False	False	0.0
chr12_45375254_A_G_b38	0.0242539	7.937374696163295	7.937017489515454	0	0	1	0	0	0	0	0	0	0	0	0	0	1	40.0		-5.490896077566436	0.0	2.930540116204817	0.0	True	False	True	False	False	False	0.0
chr9_94091826_A_C_b38	0.0257724	8.158229916959494	8.157943507105037	0	0	1	0	0	0	0	0	0	0	0	0	0	1	30.0		-4.494565619510872	1.0853134313316408	7.660706213236892	0.0	True	False	True	False	False	False	0.0
chr9_94091826_A_C_b38	0.00374589	8.158229916959494	8.157943507105037	0	0	1	0	0	0	0	0	0	0	0	0	0	1	30.0		-4.494565619510872	1.0853134313316408	7.660706213236892	0.0	True	False	True	False	False	False	0.0
chr1_146971603_T_A_b38	0.0209817	6.042632833682381	5.3471075307174685	0	0	1	1	0	1	0	0	1	0	0	0	0	0	40.0		2.029697510068901	0.0	2.701850134530474	0.0	True	False	True	False	False	False	0.0
chr1_146971603_T_A_b38	0.0209817	6.042632833682381	5.3471075307174685	0	0	1	1	0	1	0	0	1	0	0	0	0	0	40.0		2.029697510068901	0.0	2.701850134530474	0.0	True	False	True	False	False	False	0.0
chr1_146971603_T_A_b38	0.0209817	6.042632833682381	5.3471075307174685	0	0	1	1	0	1	0	0	1	0	0	0	0	0	40.0		2.029697510068901	0.0	2.701850134530474	0.0	True	False	True	False	False	False	0.0
chr1_146971603_T_A_b38	0.0110418	7.60489448081162	5.3471075307174685	0	0	1	1	0	1	0	0	1	0	0	0	0	0	40.0		2.029697510068901	0.0	2.701850134530474	0.0	True	False	True	False	False	False	0.0
chr1_146971603_T_A_b38	0.0110418	7.60489448081162	5.3471075307174685	0	0	1	1	0	1	0	0	1	0	0	0	0	0	40.0		2.029697510068901	0.0	2.701850134530474	0.0	True	False	True	False	False	False	0.0
chr1_146971603_T_A_b38	0.0110418	7.60489448081162	5.3471075307174685	0	0	1	1	0	1	0	0	1	0	0	0	0	0	40.0		2.029697510068901	0.0	2.701850134530474	0.0	True	False	True	False	False	False	0.0
chr1_146971603_T_A_b38	0.00896811	5.3471075307174685	5.3471075307174685	0	0	1	1	0	1	0	0	1	0	0	0	0	0	40.0		2.029697510068901	0.0	2.701850134530474	0.0	True	False	True	False	False	False	0.0
chr1_146971603_T_A_b38	0.00896811	5.3471075307174685	5.3471075307174685	0	0	1	1	0	1	0	0	1	0	0	0	0	0	40.0		2.029697510068901	0.0	2.701850134530474	0.0	True	False	True	False	False	False	0.0
chr1_146971603_T_A_b38	0.00896811	5.3471075307174685	5.3471075307174685	0	0	1	1	0	1	0	0	1	0	0	0	0	0	40.0		2.029697510068901	0.0	2.701850134530474	0.0	True	False	True	False	False	False	0.0
chr1_146971603_T_A_b38	0.00721635	6.863803391452954	5.3471075307174685	0	0	1	1	0	1	0	0	1	0	0	0	0	0	40.0		2.029697510068901	0.0	2.701850134530474	0.0	True	False	True	False	False	False	0.0
chr1_146971603_T_A_b38	0.00721635	6.863803391452954	5.3471075307174685	0	0	1	1	0	1	0	0	1	0	0	0	0	0	40.0		2.029697510068901	0.0	2.701850134530474	0.0	True	False	True	False	False	False	0.0
chr1_146971603_T_A_b38	0.00721635	6.863803391452954	5.3471075307174685	0	0	1	1	0	1	0	0	1	0	0	0	0	0	40.0		2.029697510068901	0.0	2.701850134530474	0.0	True	False	True	False	False	False	0.0
chr1_146971603_T_A_b38	0.00111291	6.042632833682381	5.3471075307174685	0	0	1	1	0	1	0	0	1	0	0	0	0	0	40.0		2.029697510068901	0.0	2.701850134530474	0.0	True	False	True	False	False	False	0.0
chr1_146971603_T_A_b38	0.00111291	6.042632833682381	5.3471075307174685	0	0	1	1	0	1	0	0	1	0	0	0	0	0	40.0		2.029697510068901	0.0	2.701850134530474	0.0	True	False	True	False	False	False	0.0
chr1_146971603_T_A_b38	0.00111291	6.042632833682381	5.3471075307174685	0	0	1	1	0	1	0	0	1	0	0	0	0	0	40.0		2.029697510068901	0.0	2.701850134530474	0.0	True	False	True	False	False	False	0.0
chr1_146971602_G_C_b38	0.0209817	6.040254711277414	5.342334251964811	0	0	0	1	0	1	0	0	1	0	0	0	0	0	50.0		2.029697510068901	0.0	2.701850134530474	0.0	True	False	True	False	False	False	0.0
chr1_146971602_G_C_b38	0.0209817	6.040254711277414	5.342334251964811	0	0	0	1	0	1	0	0	1	0	0	0	0	0	50.0		2.029697510068901	0.0	2.701850134530474	0.0	True	False	True	False	False	False	0.0
chr1_146971602_G_C_b38	0.0209817	6.040254711277414	5.342334251964811	0	0	0	1	0	1	0	0	1	0	0	0	0	0	50.0		2.029697510068901	0.0	2.701850134530474	0.0	True	False	True	False	False	False	0.0
chr1_146971602_G_C_b38	0.0110418	7.604396348796338	5.342334251964811	0	0	0	1	0	1	0	0	1	0	0	0	0	0	50.0		2.029697510068901	0.0	2.701850134530474	0.0	True	False	True	False	False	False	0.0
chr1_146971602_G_C_b38	0.0110418	7.604396348796338	5.342334251964811	0	0	0	1	0	1	0	0	1	0	0	0	0	0	50.0		2.029697510068901	0.0	2.701850134530474	0.0	True	False	True	False	False	False	0.0
chr1_146971602_G_C_b38	0.0110418	7.604396348796338	5.342334251964811	0	0	0	1	0	1	0	0	1	0	0	0	0	0	50.0		2.029697510068901	0.0	2.701850134530474	0.0	True	False	True	False	False	False	0.0
chr1_146971602_G_C_b38	0.00896811	5.342334251964811	5.342334251964811	0	0	0	1	0	1	0	0	1	0	0	0	0	0	50.0		2.029697510068901	0.0	2.701850134530474	0.0	True	False	True	False	False	False	0.0
chr1_146971602_G_C_b38	0.00896811	5.342334251964811	5.342334251964811	0	0	0	1	0	1	0	0	1	0	0	0	0	0	50.0		2.029697510068901	0.0	2.701850134530474	0.0	True	False	True	False	False	False	0.0
chr1_146971602_G_C_b38	0.00896811	5.342334251964811	5.342334251964811	0	0	0	1	0	1	0	0	1	0	0	0	0	0	50.0		2.029697510068901	0.0	2.701850134530474	0.0	True	False	True	False	False	False	0.0
chr1_146971602_G_C_b38	0.00721635	6.862757913051401	5.342334251964811	0	0	0	1	0	1	0	0	1	0	0	0	0	0	50.0		2.029697510068901	0.0	2.701850134530474	0.0	True	False	True	False	False	False	0.0
chr1_146971602_G_C_b38	0.00721635	6.862757913051401	5.342334251964811	0	0	0	1	0	1	0	0	1	0	0	0	0	0	50.0		2.029697510068901	0.0	2.701850134530474	0.0	True	False	True	False	False	False	0.0
chr1_146971602_G_C_b38	0.00721635	6.862757913051401	5.342334251964811	0	0	0	1	0	1	0	0	1	0	0	0	0	0	50.0		2.029697510068901	0.0	2.701850134530474	0.0	True	False	True	False	False	False	0.0
chr1_146971602_G_C_b38	0.00111291	6.040254711277414	5.342334251964811	0	0	0	1	0	1	0	0	1	0	0	0	0	0	50.0		2.029697510068901	0.0	2.701850134530474	0.0	True	False	True	False	False	False	0.0
chr1_146971602_G_C_b38	0.00111291	6.040254711277414	5.342334251964811	0	0	0	1	0	1	0	0	1	0	0	0	0	0	50.0		2.029697510068901	0.0	2.701850134530474	0.0	True	False	True	False	False	False	0.0
chr1_146971602_G_C_b38	0.00111291	6.040254711277414	5.342334251964811	0	0	0	1	0	1	0	0	1	0	0	0	0	0	50.0		2.029697510068901	0.0	2.701850134530474	0.0	True	False	True	False	False	False	0.0
chr22_31590694_C_T_b38	0.0203666	7.0192966537150445	7.0192966537150445	0	0	1	1	0	1	0	0	1	0	0	0	0	1	50.0		-17.453554037356053	0.0	3.2340112909053502	0.29573003740819814	True	False	True	False	False	False	0.0
chr10_94766774_A_C_b38	0.0202034	8.269244521183056	8.269244521183056	0	0	1	0	0	0	0	0	0	0	0	0	0	0	60.0		5.268646307535271	3.175090358738984	7.192853708274633	3.3654156798858352	True	False	True	False	False	False
chr10_94765543_G_C_b38	0.0202034	7.890208213109961	7.890208213109961	0	0	0	0	0	0	0	0	0	0	0	0	0	0	50.0		0.4042292631637764	12.43942025519862	3.4419281166451867	0.0	True	False	True	False	False	False
chr10_94767627_G_C_b38	0.0202034	8.46695197497949	8.46695197497949	0	0	1	0	0	0	0	0	0	0	0	0	0	0	60.0		-10.377013144192649	0.4720464860758238	5.85185517987243	1.4601485803961154	True	False	True	False	False	False
chr19_12626178_G_A_b38	0.0190584	7.292337176173877	7.292337176173877	0	0	0	0	0	0	0	0	0	0	0	1	0	1	40.0		-3.589013933362888	1.5181671338815974	4.316245600784342	0.0	True	False	True	False	False	False	0.0
chr12_2929288_G_T_b38	0.0162244	6.964135612418245	6.866933284461882	0	0	1	1	0	0	0	0	0	0	0	0	0	1	80.0		-4.643895270576325	0.0	2.563398706883476	1.4492870820189059	True	False	True	False	False	False	0.0
chr3_38082928_C_T_b38	0.0139363	7.183870715062453	7.114769448366463	0	0	0	1	0	1	0	0	1	0	0	0	0	0	70.0		0.8868870490923242	4.785270048038939	-0.094318936921816	0.6780074833887539	True	False	True	False	False	False	0.0
chr3_39985968_T_G_b38	0.0129046	8.493924564476883	9.661607055884954	0	0	1	0	0	0	0	0	0	0	0	0	0	1	20.0		-15.1980401682904	0.0	-2.409707283831217	0.0	True	False	True	False	False	False
chr12_29275074_C_T_b38	0.012149	8.39773375137891	8.39773375137891	0	0	0	0	0	0	0	0	0	0	0	0	0	1	50.0		-1.4828483682305065	0.0	3.0061923277550235	0.8565414993214375	True	False	True	False	False	False	0.0
chr9_94093266_T_G_b38	0.0118116	7.62657020629066	7.62608275807238	0	0	0	1	0	0	0	0	0	0	0	0	0	1	60.0		-0.6843383906525072	1.2639120240713502	1.255833908644874	0.0	True	False	True	False	False	False	0.0
chr9_94093266_T_G_b38	0.00160888	7.62657020629066	7.62608275807238	0	0	0	1	0	0	0	0	0	0	0	0	0	1	60.0		-0.6843383906525072	1.2639120240713502	1.255833908644874	0.0	True	False	True	False	False	False	0.0
chr9_94093269_G_A_b38	0.0116818	7.6251071482389	7.6246189861593985	0	0	0	1	0	0	0	0	0	0	0	0	0	1	60.0		2.077451516111229	4.025701930835087	1.255833908644874	0.0	True	False	True	False	False	False	0.0
chr9_94093269_G_A_b38	0.00160888	7.6251071482389	7.6246189861593985	0	0	0	1	0	0	0	0	0	0	0	0	0	1	60.0		2.077451516111229	4.025701930835087	1.255833908644874	0.0	True	False	True	False	False	False	0.0
chr1_146971626_G_A_b38	0.0113321	5.4510384535657	5.4510384535657	0	0	1	0	0	1	0	0	1	0	0	0	0	0	30.0		-19.812400703820824	5.820549359425197	2.8190979448070195	0.1172478102765453	True	False	True	False	False	False	0.0
chr1_146971626_G_A_b38	0.0113321	5.4510384535657	5.4510384535657	0	0	1	0	0	1	0	0	1	0	0	0	0	0	30.0		-19.812400703820824	5.820549359425197	2.8190979448070195	0.1172478102765453	True	False	True	False	False	False	0.0
chr1_146971626_G_A_b38	0.0113321	5.4510384535657	5.4510384535657	0	0	1	0	0	1	0	0	1	0	0	0	0	0	30.0		-19.812400703820824	5.820549359425197	2.8190979448070195	0.1172478102765453	True	False	True	False	False	False	0.0
chr1_146971626_G_A_b38	0.0102728	7.616283561580385	5.4510384535657	0	0	1	0	0	1	0	0	1	0	0	0	0	0	30.0		-19.812400703820824	5.820549359425197	2.8190979448070195	0.1172478102765453	True	False	True	False	False	False	0.0
chr1_146971626_G_A_b38	0.0102728	7.616283561580385	5.4510384535657	0	0	1	0	0	1	0	0	1	0	0	0	0	0	30.0		-19.812400703820824	5.820549359425197	2.8190979448070195	0.1172478102765453	True	False	True	False	False	False	0.0
chr1_146971626_G_A_b38	0.0102728	7.616283561580385	5.4510384535657	0	0	1	0	0	1	0	0	1	0	0	0	0	0	30.0		-19.812400703820824	5.820549359425197	2.8190979448070195	0.1172478102765453	True	False	True	False	False	False	0.0
chr1_146971626_G_A_b38	0.0101186	6.095824562432225	5.4510384535657	0	0	1	0	0	1	0	0	1	0	0	0	0	0	30.0		-19.812400703820824	5.820549359425197	2.8190979448070195	0.1172478102765453	True	False	True	False	False	False	0.0
chr1_146971626_G_A_b38	0.0101186	6.095824562432225	5.4510384535657	0	0	1	0	0	1	0	0	1	0	0	0	0	0	30.0		-19.812400703820824	5.820549359425197	2.8190979448070195	0.1172478102765453	True	False	True	False	False	False	0.0
chr1_146971626_G_A_b38	0.0101186	6.095824562432225	5.4510384535657	0	0	1	0	0	1	0	0	1	0	0	0	0	0	30.0		-19.812400703820824	5.820549359425197	2.8190979448070195	0.1172478102765453	True	False	True	False	False	False	0.0
chr1_146971626_G_A_b38	0.00653255	6.887552571664617	5.4510384535657	0	0	1	0	0	1	0	0	1	0	0	0	0	0	30.0		-19.812400703820824	5.820549359425197	2.8190979448070195	0.1172478102765453	True	False	True	False	False	False	0.0
chr1_146971626_G_A_b38	0.00653255	6.887552571664617	5.4510384535657	0	0	1	0	0	1	0	0	1	0	0	0	0	0	30.0		-19.812400703820824	5.820549359425197	2.8190979448070195	0.1172478102765453	True	False	True	False	False	False	0.0
chr1_146971626_G_A_b38	0.00653255	6.887552571664617	5.4510384535657	0	0	1	0	0	1	0	0	1	0	0	0	0	0	30.0		-19.812400703820824	5.820549359425197	2.8190979448070195	0.1172478102765453	True	False	True	False	False	False	0.0
chr1_146971626_G_A_b38	0.00139782	6.095824562432225	5.4510384535657	0	0	1	0	0	1	0	0	1	0	0	0	0	0	30.0		-19.812400703820824	5.820549359425197	2.8190979448070195	0.1172478102765453	True	False	True	False	False	False	0.0
chr1_146971626_G_A_b38	0.00139782	6.095824562432225	5.4510384535657	0	0	1	0	0	1	0	0	1	0	0	0	0	0	30.0		-19.812400703820824	5.820549359425197	2.8190979448070195	0.1172478102765453	True	False	True	False	False	False	0.0
chr1_146971626_G_A_b38	0.00139782	6.095824562432225	5.4510384535657	0	0	1	0	0	1	0	0	1	0	0	0	0	0	30.0		-19.812400703820824	5.820549359425197	2.8190979448070195	0.1172478102765453	True	False	True	False	False	False	0.0
chr1_146971815_C_T_b38	0.0113321	6.045005314036012	6.045005314036012	0	0	0	1	0	1	0	0	1	0	0	0	0	0	60.0		-0.7185419218462544	0.0	0.5934633066305821	0.7842789245323303	True	False	True	False	False	False	0.0
chr1_146971815_C_T_b38	0.0113321	6.045005314036012	6.045005314036012	0	0	0	1	0	1	0	0	1	0	0	0	0	0	60.0		-0.7185419218462544	0.0	0.5934633066305821	0.7842789245323303	True	False	True	False	False	False	0.0
chr1_146971815_C_T_b38	0.0113321	6.045005314036012	6.045005314036012	0	0	0	1	0	1	0	0	1	0	0	0	0	0	60.0		-0.7185419218462544	0.0	0.5934633066305821	0.7842789245323303	True	False	True	False	False	False	0.0
chr1_146971815_C_T_b38	0.0102728	7.705262474866325	6.045005314036012	0	0	0	1	0	1	0	0	1	0	0	0	0	0	60.0		-0.7185419218462544	0.0	0.5934633066305821	0.7842789245323303	True	False	True	False	False	False	0.0
chr1_146971815_C_T_b38	0.0102728	7.705262474866325	6.045005314036012	0	0	0	1	0	1	0	0	1	0	0	0	0	0	60.0		-0.7185419218462544	0.0	0.5934633066305821	0.7842789245323303	True	False	True	False	False	False	0.0
chr1_146971815_C_T_b38	0.0102728	7.705262474866325	6.045005314036012	0	0	0	1	0	1	0	0	1	0	0	0	0	0	60.0		-0.7185419218462544	0.0	0.5934633066305821	0.7842789245323303	True	False	True	False	False	False	0.0
chr1_146971815_C_T_b38	0.00653255	7.063903961472068	6.045005314036012	0	0	0	1	0	1	0	0	1	0	0	0	0	0	60.0		-0.7185419218462544	0.0	0.5934633066305821	0.7842789245323303	True	False	True	False	False	False	0.0
chr1_146971815_C_T_b38	0.00653255	7.063903961472068	6.045005314036012	0	0	0	1	0	1	0	0	1	0	0	0	0	0	60.0		-0.7185419218462544	0.0	0.5934633066305821	0.7842789245323303	True	False	True	False	False	False	0.0
chr1_146971815_C_T_b38	0.00653255	7.063903961472068	6.045005314036012	0	0	0	1	0	1	0	0	1	0	0	0	0	0	60.0		-0.7185419218462544	0.0	0.5934633066305821	0.7842789245323303	True	False	True	False	False	False	0.0
chr1_146971815_C_T_b38	0.00555809	6.450470422144176	6.045005314036012	0	0	0	1	0	1	0	0	1	0	0	0	0	0	60.0		-0.7185419218462544	0.0	0.5934633066305821	0.7842789245323303	True	False	True	False	False	False	0.0
chr1_146971815_C_T_b38	0.00555809	6.450470422144176	6.045005314036012	0	0	0	1	0	1	0	0	1	0	0	0	0	0	60.0		-0.7185419218462544	0.0	0.5934633066305821	0.7842789245323303	True	False	True	False	False	False	0.0
chr1_146971815_C_T_b38	0.00555809	6.450470422144176	6.045005314036012	0	0	0	1	0	1	0	0	1	0	0	0	0	0	60.0		-0.7185419218462544	0.0	0.5934633066305821	0.7842789245323303	True	False	True	False	False	False	0.0
chr1_146971815_C_T_b38	0.00139782	6.450470422144176	6.045005314036012	0	0	0	1	0	1	0	0	1	0	0	0	0	0	60.0		-0.7185419218462544	0.0	0.5934633066305821	0.7842789245323303	True	False	True	False	False	False	0.0
chr1_146971815_C_T_b38	0.00139782	6.450470422144176	6.045005314036012	0	0	0	1	0	1	0	0	1	0	0	0	0	0	60.0		-0.7185419218462544	0.0	0.5934633066305821	0.7842789245323303	True	False	True	False	False	False	0.0
chr1_146971815_C_T_b38	0.00139782	6.450470422144176	6.045005314036012	0	0	0	1	0	1	0	0	1	0	0	0	0	0	60.0		-0.7185419218462544	0.0	0.5934633066305821	0.7842789245323303	True	False	True	False	False	False	0.0
chr1_146971847_A_G_b38	0.0113321	6.118097198041348	6.118097198041348	0	0	0	0	0	1	0	0	1	0	0	0	0	0	80.0		1.8053992879152487	3.4740938869375126	-5.031512972679103	0.0	True	False	True	False	False	False	0.0
chr1_146971847_A_G_b38	0.0113321	6.118097198041348	6.118097198041348	0	0	0	0	0	1	0	0	1	0	0	0	0	0	80.0		1.8053992879152487	3.4740938869375126	-5.031512972679103	0.0	True	False	True	False	False	False	0.0
chr1_146971847_A_G_b38	0.0113321	6.118097198041348	6.118097198041348	0	0	0	0	0	1	0	0	1	0	0	0	0	0	80.0		1.8053992879152487	3.4740938869375126	-5.031512972679103	0.0	True	False	True	False	False	False	0.0
chr1_146971847_A_G_b38	0.0102728	7.719573989259581	6.118097198041348	0	0	0	0	0	1	0	0	1	0	0	0	0	0	80.0		1.8053992879152487	3.4740938869375126	-5.031512972679103	0.0	True	False	True	False	False	False	0.0
chr1_146971847_A_G_b38	0.0102728	7.719573989259581	6.118097198041348	0	0	0	0	0	1	0	0	1	0	0	0	0	0	80.0		1.8053992879152487	3.4740938869375126	-5.031512972679103	0.0	True	False	True	False	False	False	0.0
chr1_146971847_A_G_b38	0.0102728	7.719573989259581	6.118097198041348	0	0	0	0	0	1	0	0	1	0	0	0	0	0	80.0		1.8053992879152487	3.4740938869375126	-5.031512972679103	0.0	True	False	True	False	False	False	0.0
chr1_146971847_A_G_b38	0.00653255	7.0909098220799835	6.118097198041348	0	0	0	0	0	1	0	0	1	0	0	0	0	0	80.0		1.8053992879152487	3.4740938869375126	-5.031512972679103	0.0	True	False	True	False	False	False	0.0
chr1_146971847_A_G_b38	0.00653255	7.0909098220799835	6.118097198041348	0	0	0	0	0	1	0	0	1	0	0	0	0	0	80.0		1.8053992879152487	3.4740938869375126	-5.031512972679103	0.0	True	False	True	False	False	False	0.0
chr1_146971847_A_G_b38	0.00653255	7.0909098220799835	6.118097198041348	0	0	0	0	0	1	0	0	1	0	0	0	0	0	80.0		1.8053992879152487	3.4740938869375126	-5.031512972679103	0.0	True	False	True	False	False	False	0.0
chr1_146971847_A_G_b38	0.00555809	6.499787040655854	6.118097198041348	0	0	0	0	0	1	0	0	1	0	0	0	0	0	80.0		1.8053992879152487	3.4740938869375126	-5.031512972679103	0.0	True	False	True	False	False	False	0.0
chr1_146971847_A_G_b38	0.00555809	6.499787040655854	6.118097198041348	0	0	0	0	0	1	0	0	1	0	0	0	0	0	80.0		1.8053992879152487	3.4740938869375126	-5.031512972679103	0.0	True	False	True	False	False	False	0.0
chr1_146971847_A_G_b38	0.00555809	6.499787040655854	6.118097198041348	0	0	0	0	0	1	0	0	1	0	0	0	0	0	80.0		1.8053992879152487	3.4740938869375126	-5.031512972679103	0.0	True	False	True	False	False	False	0.0
chr1_146971847_A_G_b38	0.00139782	6.499787040655854	6.118097198041348	0	0	0	0	0	1	0	0	1	0	0	0	0	0	80.0		1.8053992879152487	3.4740938869375126	-5.031512972679103	0.0	True	False	True	False	False	False	0.0
chr1_146971847_A_G_b38	0.00139782	6.499787040655854	6.118097198041348	0	0	0	0	0	1	0	0	1	0	0	0	0	0	80.0		1.8053992879152487	3.4740938869375126	-5.031512972679103	0.0	True	False	True	False	False	False	0.0
chr1_146971847_A_G_b38	0.00139782	6.499787040655854	6.118097198041348	0	0	0	0	0	1	0	0	1	0	0	0	0	0	80.0		1.8053992879152487	3.4740938869375126	-5.031512972679103	0.0	True	False	True	False	False	False	0.0
chr4_82446928_G_A_b38	0.00987226	6.9975959829819265	6.899723107284872	0	0	0	0	0	0	0	0	0	0	0	0	0	1	60.0		-2.136194316712757	2.581564317622446	2.889682667157309	0.0	True	False	True	False	False	False	0.0
chr4_82446928_G_A_b38	0.00151844	6.9975959829819265	6.899723107284872	0	0	0	0	0	0	0	0	0	0	0	0	0	1	60.0		-2.136194316712757	2.581564317622446	2.889682667157309	0.0	True	False	True	False	False	False	0.0
chr4_112149091_T_G_b38	0.00942243	8.119398589612294	8.119398589612294	0	0	0	1	0	1	0	0	1	1	0	1	0	1	20.0		-5.147464703333804	0.0	1.282760527743413	1.3847700244234744	True	False	True	False	False	False	0.0
chr9_94091841_T_A_b38	0.00928861	8.153925132007862	8.153637486385282	0	0	1	0	0	0	0	0	0	0	0	0	0	1	20.0		-4.418442969273606	0.0	7.660706213236892	1.2361345400433805	True	False	True	False	False	False	0.0
chr9_94091841_T_A_b38	0.00928861	8.153925132007862	8.153637486385282	0	0	1	0	0	0	0	0	0	0	0	0	0	1	20.0		-4.418442969273606	0.0	7.660706213236892	1.2361345400433805	True	False	True	False	False	False	0.0
chr9_94091841_T_A_b38	0.00257242	8.153925132007862	8.153637486385282	0	0	1	0	0	0	0	0	0	0	0	0	0	1	20.0		-4.418442969273606	0.0	7.660706213236892	1.2361345400433805	True	False	True	False	False	False	0.0
chr9_94091841_T_A_b38	0.00257242	8.153925132007862	8.153637486385282	0	0	1	0	0	0	0	0	0	0	0	0	0	1	20.0		-4.418442969273606	0.0	7.660706213236892	1.2361345400433805	True	False	True	False	False	False	0.0
chr20_38362293_C_T_b38	0.00916022	7.3310603052186325	7.3310603052186325	0	0	1	0	0	0	0	0	0	1	0	0	0	0	60.0		-5.877948322944747	0.6548486432873704	1.8442249327982336	0.0	True	False	True	False	False	False	0.0
chr4_102045740_G_A_b38	0.008432	7.550661243105336	7.51425465281641	0	0	1	1	0	0	0	0	0	0	0	0	0	0	50.0		-2.446961662537492	7.554044552649655	0.5721079811731684	0.0	True	False	True	False	False	False	0.0
chr4_82446969_G_A_b38	0.0082244	6.959398512133975	6.85751406254539	0	0	0	0	0	0	0	0	0	0	0	0	0	1	60.0		-2.657253045612064	10.257929195074457	2.889682667157309	3.366965638052036	True	False	True	False	False	False	0.0
chr4_82446969_G_A_b38	0.00471746	6.959398512133975	6.85751406254539	0	0	0	0	0	0	0	0	0	0	0	0	0	1	60.0		-2.657253045612064	10.257929195074457	2.889682667157309	3.366965638052036	True	False	True	False	False	False	0.0
chr4_182784915_G_A_b38	0.00768272	8.406261630708956	8.33758794211651	0	0	0	0	0	0	0	0	0	0	0	0	0	0	80.0		7.649960677011903	0.0	-1.041509940232359	0.0	True	False	True	False	False	False
chr12_48916469_G_A_b38	0.00703081	7.602900462204755	6.2166061010848646	0	0	0	0	0	1	0	0	1	0	0	0	0	1	80.0		0.3031520496082985	0.891514220685703	3.548942780213892	0.00323031530619744	True	False	True	False	False	False	0.0
chr12_48916469_G_A_b38	0.00136971	7.602900462204755	6.2166061010848646	0	0	0	0	0	1	0	0	1	0	0	0	0	1	80.0		0.3031520496082985	0.891514220685703	3.548942780213892	0.00323031530619744	True	False	True	False	False	False	0.0
chr12_48916472_C_T_b38	0.00703081	7.601402334583733	6.210600077024653	0	0	0	0	0	1	0	0	1	0	0	0	0	1	80.0		2.802229198650654	3.390591369728058	3.808643319702	0.259700539488108	True	False	True	False	False	False	0.0
chr12_48916472_C_T_b38	0.00136971	7.601402334583733	6.210600077024653	0	0	0	0	0	1	0	0	1	0	0	0	0	1	80.0		2.802229198650654	3.390591369728058	3.808643319702	0.259700539488108	True	False	True	False	False	False	0.0
chr10_94770503_T_C_b38	0.00695315	8.424200324567073	8.111928063310739	0	0	0	1	0	0	0	0	0	0	0	0	0	0	40.0		3.8429267907981552	1.4741331239679107	6.752870373245493	0.6024856845174611	True	False	True	False	False	False	0.0
chr10_94771503_T_G_b38	0.00695315	8.176391596633795	7.755338812846501	0	0	0	1	0	0	0	0	0	0	0	0	0	0	40.0		3.945464461945916	10.562292397971891	7.400044229456476	0.25353531529777484	True	False	True	False	False	False	0.0
chr1_146971645_G_A_b38	0.00686353	7.6255950721324535	5.529429087511423	0	0	0	1	0	1	0	0	1	0	0	0	0	0	40.0		0.669101576716507	0.0	6.034758486295011	0.0	True	False	True	False	False	False	0.0
chr1_146971645_G_A_b38	0.00372426	6.906754778648554	5.529429087511423	0	0	0	1	0	1	0	0	1	0	0	0	0	0	40.0		0.669101576716507	0.0	6.034758486295011	0.0	True	False	True	False	False	False	0.0
chr1_47076780_C_G_b38	0.00678504	8.254268770090183	8.254008590564844	0	0	0	0	0	0	0	0	0	0	0	0	0	0	60.0		3.272330102117722	0.0	3.655571559508786	0.0	True	False	True	False	False	False	0.0
chr19_58411683_C_T_b38	0.00661789	8.285008895449879	7.373374309910049	0	0	0	0	0	0	0	0	0	0	0	0	0	1	60.0		-4.443844573932415	0.0	5.343689032095639	0.6234442443749089	True	False	True	False	False	False	0.0
chr19_58411683_C_T_b38	0.0045619	8.285008895449879	7.373374309910049	0	0	0	0	0	0	0	0	0	0	0	0	0	1	60.0		-4.443844573932415	0.0	5.343689032095639	0.6234442443749089	True	False	True	False	False	False	0.0
chr19_58412251_G_T_b38	0.00661789	8.130353547431238	7.6783263565068856	0	0	1	0	0	0	0	0	0	0	0	0	0	1	80.0		-3.618845346471976	0.5937836439622122	-0.0784021899145273	1.0383435170648878	True	False	True	False	False	False	0.0
chr19_58412251_G_T_b38	0.0045619	8.130353547431238	7.6783263565068856	0	0	1	0	0	0	0	0	0	0	0	0	0	1	80.0		-3.618845346471976	0.5937836439622122	-0.0784021899145273	1.0383435170648878	True	False	True	False	False	False	0.0
chr19_58412369_C_G_b38	0.00661789	8.094988759303774	7.731492029245684	0	0	0	0	0	0	0	0	0	0	0	0	0	1	60.0		-3.589013933362888	2.132364250471638	5.1974965985833705	0.0	True	False	True	False	False	False	0.0
chr19_58412369_C_G_b38	0.0045619	8.094988759303774	7.731492029245684	0	0	0	0	0	0	0	0	0	0	0	0	0	1	60.0		-3.589013933362888	2.132364250471638	5.1974965985833705	0.0	True	False	True	False	False	False	0.0
chr6_157039432_G_A_b38	0.00641257	7.846589975291186	7.846589975291186	0	0	0	0	0	0	0	0	0	0	0	0	0	1	60.0		-9.129625740691193	0.0	5.212934525403405	0.7910986302002954	True	False	True	False	False	False
chr6_157039432_G_A_b38	0.00149394	7.846589975291186	7.846589975291186	0	0	0	0	0	0	0	0	0	0	0	0	0	1	60.0		-9.129625740691193	0.0	5.212934525403405	0.7910986302002954	True	False	True	False	False	False
chr5_43183587_G_A_b38	0.00612718	8.231908243564177	8.199189359078067	0	0	0	0	0	0	0	0	0	0	0	1	0	1	50.0		-5.952728509272818	0.6787439811760061	4.554271354890595	0.13659892640963278	True	False	True	False	False	False	0.0
chr2_238075874_T_A_b38	0.00581737	7.614805364711073	7.614805364711073	0	0	0	0	0	0	0	0	0	0	0	0	0	1	30.0		-14.956901818264344	0.0	-1.615774562163338	0.6509060268852809	True	False	True	False	False	False
chr2_238075977_C_T_b38	0.00581737	7.664346632098617	7.664346632098617	0	0	0	1	0	0	0	0	0	0	0	1	0	1	40.0		-11.310025911354389	1.8817506689883707	-1.059386089161258	0.29275472652467704	True	False	True	False	False	False
chr10_94766108_G_A_b38	0.00579449	8.082093278178382	8.082093278178382	0	0	0	1	0	0	0	0	0	0	0	0	0	0	40.0		3.86754138349445	0.0	5.475068263659487	0.013174238721333609	True	False	True	False	False	False
chr20_38362333_G_A_b38	0.00557514	7.356918242356021	7.356918242356021	0	0	0	0	0	0	0	0	0	1	0	0	0	0	60.0		1.3268478094809937	0.0	5.405386924393937	0.0	True	False	True	False	False	False	0.0
chr9_94092805_T_C_b38	0.00538588	7.829232537543592	7.828834527588089	0	0	0	0	0	0	0	0	0	0	0	0	0	1	40.0		-7.146984550090309	0.0	-1.851659529933116	0.0	True	False	True	False	False	False	0.0
chr9_94092805_T_C_b38	0.002498	7.829232537543592	7.828834527588089	0	0	0	0	0	0	0	0	0	0	0	0	0	1	40.0		-7.146984550090309	0.0	-1.851659529933116	0.0	True	False	True	False	False	False	0.0
chr12_29275242_A_G_b38	0.00501158	8.434897948689407	8.434897948689407	0	0	0	0	0	0	0	0	0	0	0	0	0	1	60.0		0.6073740544692571	3.1172332782088543	5.733079917002634	1.734440751415427	True	False	True	False	False	False	0.0
chr12_29275242_A_G_b38	0.00160958	8.434897948689407	8.434897948689407	0	0	0	0	0	0	0	0	0	0	0	0	0	1	60.0		0.6073740544692571	3.1172332782088543	5.733079917002634	1.734440751415427	True	False	True	False	False	False	0.0
chr2_58118884_T_C_b38	0.00488339	8.37793112408273	8.34687925374656	0	0	0	1	0	1	1	1	1	0	0	1	0	1	70.0		3.5963616900672526	8.072422630922881	4.1185748393345705	0.12132337074394428	True	False	True	False	False	False	0.0
chr12_123730345_A_G_b38	0.00462046	7.848933726364071	5.6937321388027	0	0	0	0	0	0	0	0	0	0	0	0	0	1	70.0		-3.019046456240919	4.2331511673425535	6.240609444353026	0.0	True	False	True	False	False	False	0.0
chr12_123730345_A_G_b38	0.00379437	7.848933726364071	5.6937321388027	0	0	0	0	0	0	0	0	0	0	0	0	0	1	70.0		-3.019046456240919	4.2331511673425535	6.240609444353026	0.0	True	False	True	False	False	False	0.0
chr3_38083036_A_G_b38	0.00453095	7.098375638590786	7.022868086082641	0	0	0	1	0	1	0	0	1	0	0	0	0	0	50.0		-4.105748179748711	1.052973848175811	-7.09126595223465	0.43996701848553244	True	False	True	False	False	False	0.0
chr19_16734522_A_C_b38	0.00451345	7.709308333385869	7.655390644826152	0	0	1	0	0	1	0	0	1	1	0	1	0	0	40.0		-5.2956639837698205	13.325789112655386	-4.8452777502483855	0.0	True	False	True	False	False	False	0.0
chr4_182779759_T_C_b38	0.00390246	8.435332164935916	8.435332164935916	0	0	0	1	0	0	0	0	0	0	0	0	0	0	40.0		4.104655261602086	0.0	5.2942863389854224	0.28390935511448134	True	False	True	False	False	False	0.0
chr3_38082592_G_T_b38	0.00387361	7.4109518755836366	7.356279876550748	0	0	0	1	0	1	0	0	1	0	0	0	0	0	60.0		-4.98067549594975	0.805452285115142	9.064403039543096	1.6969351136856066	True	False	True	False	False	False	0.0
chr9_94091934_C_T_b38	0.00381539	8.126813720726114	8.12651816878071	0	0	0	0	0	0	0	0	0	0	0	0	0	1	30.0		-12.971701012512254	5.287040146029161	1.2346504206682951	0.31623204748757416	True	False	True	False	False	False	0.0
chr9_94091934_C_T_b38	0.00381539	8.126813720726114	8.12651816878071	0	0	0	0	0	0	0	0	0	0	0	0	0	1	30.0		-12.971701012512254	5.287040146029161	1.2346504206682951	0.31623204748757416	True	False	True	False	False	False	0.0
chr9_94091934_C_T_b38	0.00266037	8.126813720726114	8.12651816878071	0	0	0	0	0	0	0	0	0	0	0	0	0	1	30.0		-12.971701012512254	5.287040146029161	1.2346504206682951	0.31623204748757416	True	False	True	False	False	False	0.0
chr9_94091934_C_T_b38	0.00266037	8.126813720726114	8.12651816878071	0	0	0	0	0	0	0	0	0	0	0	0	0	1	30.0		-12.971701012512254	5.287040146029161	1.2346504206682951	0.31623204748757416	True	False	True	False	False	False	0.0
chr9_94092333_C_T_b38	0.00375544	8.001355025826703	8.001019961323651	0	0	0	1	0	0	0	0	0	0	0	0	0	1	40.0		-2.662942420158877	0.0	4.138459819703193	0.9481503392228561	True	False	True	False	False	False	0.0
chr9_94092333_C_T_b38	0.00375544	8.001355025826703	8.001019961323651	0	0	0	1	0	0	0	0	0	0	0	0	0	1	40.0		-2.662942420158877	0.0	4.138459819703193	0.9481503392228561	True	False	True	False	False	False	0.0
chr9_94092333_C_T_b38	0.00283164	8.001355025826703	8.001019961323651	0	0	0	1	0	0	0	0	0	0	0	0	0	1	40.0		-2.662942420158877	0.0	4.138459819703193	0.9481503392228561	True	False	True	False	False	False	0.0
chr9_94092333_C_T_b38	0.00283164	8.001355025826703	8.001019961323651	0	0	0	1	0	0	0	0	0	0	0	0	0	1	40.0		-2.662942420158877	0.0	4.138459819703193	0.9481503392228561	True	False	True	False	False	False	0.0
chr9_94092333_C_T_b38	0.00194405	8.001355025826703	8.001019961323651	0	0	0	1	0	0	0	0	0	0	0	0	0	1	40.0		-2.662942420158877	0.0	4.138459819703193	0.9481503392228561	True	False	True	False	False	False	0.0
chr9_94092333_C_T_b38	0.00194405	8.001355025826703	8.001019961323651	0	0	0	1	0	0	0	0	0	0	0	0	0	1	40.0		-2.662942420158877	0.0	4.138459819703193	0.9481503392228561	True	False	True	False	False	False	0.0
chr11_949354_G_A_b38	0.00370776	7.779885115070522	6.7226297948554485	0	0	0	0	0	1	0	0	1	0	0	1	0	1	40.0		3.236149696782777	6.371229292215373	1.330667802935153	0.0	True	False	True	False	False	False
chr11_948424_C_A_b38	0.00370343	7.2875606403097235	1.6094379124341003	0	0	0	0	0	1	0	0	1	0	0	1	0	1	40.0		-1.9953710514974692	0.6477797348100474	-1.9669344735028176	0.0	False	True	True	False	False	False
chr11_948731_G_A_b38	0.00370343	7.478169694159785	5.337538079701318	0	0	0	1	0	1	0	0	1	0	0	0	0	1	60.0		5.124504813018797	0.0	-1.269527505571844	0.0	True	False	True	False	False	False
chr11_948299_G_A_b38	0.00370343	7.198183577101943	4.804021044733257	0	0	1	0	0	1	0	0	1	0	0	1	0	1	20.0		-14.273604775401182	3.4002720441484837	0.3751313109799312	0.0	True	False	True	False	False	False
chr9_94092985_C_T_b38	0.00324699	7.75491027202143	7.754481547470383	0	0	0	0	0	0	0	0	0	0	0	0	0	1	60.0		4.440663939414015	0.2977528526850239	4.385317775676654	0.533888316126891	True	False	True	False	False	False	0.0
chr9_94093241_T_C_b38	0.00324699	7.638679823876112	7.638198244285779	0	0	0	1	0	0	0	0	0	0	0	0	0	1	40.0		-5.49128533278452	0.0	9.292694849939096	0.9616575614002372	True	False	True	False	False	False	0.0
chr3_38082904_T_C_b38	0.00276125	7.201916317531627	7.134093721192866	0	0	0	0	0	1	0	0	1	0	0	0	0	0	40.0		-3.4073613062870454	0.0	-0.094318936921816	0.0	True	False	True	False	False	False	0.0
chr13_113525675_G_A_b38	0.00275291	8.505727713306959	7.368339686311381	0	0	1	0	0	0	0	0	0	0	0	1	0	1	60.0		-7.740211062163337	0.0	7.725145844200746	0.0	True	False	True	False	False	False	0.0
chr13_113525675_G_A_b38	0.00183741	8.505727713306959	7.368339686311381	0	0	1	0	0	0	0	0	0	0	0	1	0	1	60.0		-7.740211062163337	0.0	7.725145844200746	0.0	True	False	True	False	False	False	0.0
chr3_38083112_G_A_b38	0.00269762	7.033506484287697	6.952728644624869	0	0	0	0	0	1	0	0	1	0	0	0	0	0	40.0		6.24396909595689	0.0	-0.7218010234369672	0.0	True	False	True	False	False	False	0.0
chr3_38083112_G_A_b38	0.00105452	7.033506484287697	6.952728644624869	0	0	0	0	0	1	0	0	1	0	0	0	0	0	40.0		6.24396909595689	0.0	-0.7218010234369672	0.0	True	False	True	False	False	False	0.0
chr10_94767577_C_A_b38	0.00263697	8.45638105201948	8.45638105201948	0	0	1	0	0	0	0	0	0	0	0	0	0	0	60.0		-9.22740615574832	0.0	6.834809340887254	2.1176184895923953	True	False	True	False	False	False
chr10_94766352_G_A_b38	0.00263697	8.15478757276852	8.15478757276852	0	0	1	0	0	0	0	0	0	0	0	0	0	0	30.0		9.385787470930028	0.0	-1.2300931142094311	0.0	True	False	True	False	False	False
chr3_38080574_A_G_b38	0.00247852	8.20849175174038	8.18423477409482	0	0	0	0	0	1	0	0	1	0	0	0	0	0	40.0		-8.986915947504698	2.894082938634579	4.101380485698407	5.782346087482324	True	False	True	False	False	False	0.0
chr3_38080704_G_A_b38	0.00247852	8.17244681834278	8.147288258706624	0	0	1	1	0	1	0	0	1	0	0	0	0	1	60.0		-6.962964443048878	4.247152763412788	-3.18756228893907	0.0	True	False	True	False	False	False	0.0
chr2_238075856_G_A_b38	0.00236825	7.605890001053122	7.605890001053122	0	0	1	0	0	0	0	0	0	0	0	0	0	1	20.0		-21.919167413196227	0.0095432256222736	-0.8836856042846719	0.358045588671871	True	False	True	False	False	False
chr2_238075488_A_G_b38	0.00236825	7.403670290012373	7.403670290012373	0	0	1	0	1	0	0	0	0	0	0	1	0	1	40.0		-7.929704720399312	2.447808812197583	0.3690315657442298	0.0	True	False	True	False	False	False
chr19_20169960_G_A_b38	0.00210699	7.8636512654486515	7.8636512654486515	0	0	0	0	0	0	0	0	0	0	0	0	0	1	60.0		-5.718440648606296	0.0	-0.371995947146452	0.19929354792704146	True	False	True	False	False	False	0.0
chr19_20169960_G_A_b38	0.00191867	7.8636512654486515	7.8636512654486515	0	0	0	0	0	0	0	0	0	0	0	0	0	1	60.0		-5.718440648606296	0.0	-0.371995947146452	0.19929354792704146	True	False	True	False	False	False	0.0
chr1_47077120_C_G_b38	0.00200017	8.161660452056282	8.161375023197486	0	0	0	1	0	0	0	0	0	0	0	0	0	0	40.0		-2.8916888453361738	1.8299833728531567	-0.4336189078064052	0.0	True	False	True	False	False	False	0.0
chr16_8841141_A_T_b38	0.00190787	7.122059881629142	6.97166860472579	0	0	0	1	0	0	0	0	0	0	0	1	0	1	40.0		0.2761176260704012	0.0	6.472238408417354	0.0	True	False	True	False	False	False
chr2_238074822_A_T_b38	0.00189075	6.883462586413092	6.883462586413092	0	0	1	0	0	0	0	0	0	0	0	0	0	1	40.0		-8.754561645757109	4.775818770078738	5.251605681809785	0.6107968409047402	True	False	True	False	False	False
chr1_47077844_G_C_b38	0.00179485	7.930206206684683	7.929846429742503	0	0	1	1	0	0	0	0	0	0	0	0	0	1	40.0		-11.37082742880035	0.0	4.689067043831884	0.2729984752257204	True	False	True	False	False	False	0.0
chr1_27271917_G_A_b38	0.00177009	6.432940092739179	9.069122370060645	0	0	0	0	0	0	0	0	0	1	0	0	0	0	40.0		5.80756466726105	10.201107072588371	-0.1364458988250945	0.0	True	False	True	False	False	False
chr1_27271917_G_A_b38	0.00176642	6.576469569048224	9.069122370060645	0	0	0	0	0	0	0	0	0	1	0	0	0	0	40.0		5.80756466726105	10.201107072588371	-0.1364458988250945	0.0	True	False	True	False	False	False
chr16_8841064_A_G_b38	0.00171479	7.182352111885263	7.04141166379481	0	0	1	0	0	0	0	0	0	0	0	1	0	1	40.0		0.9050417714131472	0.0	8.498109060422088	0.0	True	False	True	False	False	False
chr16_8841299_T_C_b38	0.00171479	6.985641817639208	6.811244378601294	0	0	0	0	0	0	0	0	0	0	0	0	0	1	40.0		-2.817258799648016	0.0	6.034787997262349	0.0	True	False	True	False	False	False
chr16_8841129_C_T_b38	0.00171479	7.1316985104669115	6.982862751468942	0	0	0	0	0	0	0	0	0	0	0	1	0	1	40.0		-3.7400151847061673	0.9227753987257312	6.472238408417354	0.0	True	False	True	False	False	False
chr12_9966710_G_A_b38	0.0017037	8.512783482927537	8.455104999102815	0	0	0	1	0	0	0	0	0	0	0	0	0	0	40.0		5.292691866582112	2.374547915008559	3.682490314351483	0.2873433488787498	True	False	True	False	False	False	0.0
chr12_9966742_G_A_b38	0.0017037	8.506334448081361	8.448271745949816	0	0	1	0	0	0	0	0	0	0	0	0	0	0	40.0		-16.41792904757765	0.0	2.929843549810009	0.0	True	False	True	False	False	False	0.0
chr4_102045979_T_C_b38	0.00162081	7.669028288589683	7.636752112435779	0	0	0	0	0	0	0	0	0	0	0	0	0	0	60.0		-1.3246071792372207	0.0	-4.319562151557264	0.6302915473848998	True	False	True	False	False	False	0.0
chr3_38080293_A_G_b38	0.00161422	8.282230063296685	8.259716961021523	0	0	1	0	0	1	0	0	1	0	0	1	0	0	40.0		-3.908335532062645	0.0472783608315481	-3.8825741674411054	0.0	True	False	True	False	False	False	0.0
chr3_38080000_T_C_b38	0.00161422	8.353732642263202	8.332789468417959	0	0	1	0	0	1	0	0	1	0	0	1	0	0	40.0		-3.5931218823174844	3.907157886204431	9.00588311830392	0.5726014745380894	True	False	True	False	False	False	0.0
chr19_3915979_T_C_b38	0.00157303	8.480529207044645	7.47477218239787	0	0	0	0	0	0	0	0	0	0	0	1	0	1	70.0		-3.019046456240919	2.39006342545367	6.244227836031364	0.5145137869604355	True	False	True	False	False	False	0.0
chr12_96725526_T_C_b38	0.00154279	8.509564164251746	8.509564164251746	0	0	0	1	0	0	0	0	0	0	0	0	0	0	40.0		5.233284380596615	1.575183813085892	-0.1428459490687075	0.0	True	False	True	False	False	False	0.0
chr3_12850170_T_C_b38	0.0015301	6.53813982376767	6.192362489474872	0	0	0	1	0	0	0	0	0	0	0	0	0	0	70.0		4.379274106014549	2.30182258990332	-8.893265710130478	0.6130412222719368	True	False	True	False	False	False	0.0
chr11_948677_G_A_b38	0.00141575	7.44716835960004	5.0369526024136295	0	0	0	0	0	1	0	0	1	0	0	0	0	1	50.0		-0.040986855555852	0.0	-2.3557408130065696	0.0	True	False	True	False	False	False
chr8_125325929_G_A_b38	0.00136689	8.064950891749143	10.351053836662928	0	0	0	1	0	0	0	0	0	0	0	0	0	1	60.0		-3.824848896688781	0.6169795246899872	-3.869974684585479	0.0	True	False	True	False	False	False
chr8_125325947_C_T_b38	0.00136689	8.059276223305648	10.35047840747279	0	0	0	0	0	0	0	0	0	0	0	0	0	1	40.0		-8.384972473027014	1.5414979851916577	-2.990588418688155	0.8793862658973239	True	False	True	False	False	False
chr9_94277911_C_T_b38	0.0012168	6.840546529288687	6.741700694652055	0	0	1	0	0	1	0	0	1	0	0	1	0	1	80.0		-7.932180206960433	0.0	4.389676362925421	1.354172344345315	True	False	True	False	False	False	0.0
chr10_32561506_C_A_b38	0.00111469	8.32239411311117	8.306965865368573	0	0	1	0	0	0	0	0	0	0	0	0	0	0	40.0		-5.800521400800768	3.792604248381773	-4.079715174796661	0.2534199304010514	True	False	True	False	False	False	0.0
chr11_76463397_G_A_b38	0.00107516	6.052089168924417	6.049733455231958	0	0	1	1	0	0	0	0	0	0	0	0	0	1	60.0		5.54259853767906	0.0	1.854089971199116	0.0	True	False	True	False	False	False	0.0
chr20_18521749_T_C_b38	0.00104519	8.472823243680297	7.895063498091573	0	0	1	0	0	0	0	0	0	0	0	1	0	1	40.0		-4.660402947731479	0.0	-10.073555194729664	0.0	True	False	True	False	False	False	0.0
chr20_18522011_A_G_b38	0.00104519	8.416488487294606	7.792348924113037	0	0	1	0	0	0	0	0	0	0	0	1	0	1	20.0		-10.984297621448984	1.113543742007197	-0.7692444591844989	0.8380646257833886	True	False	True	False	False	False	0.0
